# Alternative splicing in pediatric central nervous system tumors highlights oncofetal candidate *CLK1* exon 4

**DOI:** 10.1101/2024.08.03.606419

**Authors:** Ammar S. Naqvi, Patricia J. Sullivan, Ryan J. Corbett, Priyanka Sehgal, Karina L. Conkrite, Komal S. Rathi, Brian M. Ennis, Katharina E Hayer, Bo Zhang, Miguel A. Brown, Daniel P. Miller, Alex Sickler, Adam A. Kraya, Kaleem L. Coleman, Joseph M. Dybas, Zhuangzhuang Geng, Christopher Blackden, Shehbeel Arif, Antonia Chroni, Aditya Lahiri, Madison L. Hollawell, Phillip B. Storm, Dalia Haydar, Jessica B. Foster, Mateusz Koptyra, Peter J. Madsen, Sharon J. Diskin, Andrei Thomas-Tikhonenko, Adam C. Resnick, Jo Lynne Rokita

## Abstract

**Background:** Pediatric brain tumors are the leading cause of disease-related mortality in children, yet many aggressive tumors lack effective therapies. RNA splicing is a hallmark of cancer, but it has not yet been systematically studied in pediatric brain tumors.

**Methods:** We analyzed 729 pediatric brain tumors spanning histologies and molecular subtypes to quantify differential tumor splicing. We developed the *Splicing Burden Index (SBI)* to enable cross-sample comparisons and performed hierarchical clustering of highly variable splice events to define splicing-informed tumor groups. These were integrated with clinical outcomes, pathway activity, and proteogenomic data. Recurrent splice events were prioritized for predicted functional impact, and *in vitro* perturbation studies were performed targeting the splicing kinase *CDC-like kinase 1 (CLK1)*.

**Results:** SBI revealed substantial inter- and intra-histology heterogeneity. Clusters were enriched for histologies and molecular subtypes, several of which were independently associated with survival beyond histology and clinical covariates. Spliceosome pathway activity varied across clusters and was associated with worse survival, yet was not correlated with SBI, indicating distinct dimensions of splicing dysregulation. Functional prioritization identified a recurrent in *CLK1* exon 4, required for canonical kinase activity. *CLK1* exon 4 inclusion followed an oncofetal pattern and showed context-dependent associations with outcome distinct from total *CLK1* expression. Pharmacologic inhibition and exon 4-specific perturbation of *CLK1* reduced tumor cell viability and disrupted cancer-relevant splicing and transcriptional programs.

**Conclusions:** This study systematically characterizes splicing in pediatric brain tumors, identifies splicing-informed subgroups, and prioritizes *CLK1* exon 4 as an oncofetal tumor-specific event, motivating further preclinical exploration.

**Key Points:**

● Splicing analysis of 729 pediatric CNS tumors identifies splicing-defined clusters.
● *CLK1* exon 4 inclusion is widespread and developmentally regulated.
● Exon-level *CLK1* regulation shows context-dependent links to prognosis in aggressive CNS tumors.

## Supplementary material for "Alternative splicing in pediatric central nervous system tumors highlights oncofetal candidate *CLK1* exon 4": TableS5 (part 4 of 4)

### Sheet: B_ds_inclusion (continued)
splicing_case	SpliceID	dPSI	Uniprot
SE	TNC:115062917-115063189_115057152-115057425_115073602-115073866	0.647409	Domains
SE	TNC:115063796-115064068_115042218-115042341_115073602-115073866	0.335566	Domains
SE	TNC:115063796-115064068_115046409-115046682_115073602-115073866	0.210034	Domains
SE	TNC:115063796-115064068_115048259-115048532_115073602-115073866	0.204348	Domains
SE	TNC:115063796-115064068_115057152-115057425_115073602-115073866	0.588041	Domains
SE	TRIM32:116697373-116697433_116687342-116687381_116697661-116698260	0.240542	Domains
SE	DAB2IP:121742785-121742921_121737150-121737715_121757012-121757166	0.458975	Domains
SE	DAB2IP:121751713-121751982_121743560-121743714_121757012-121757076	0.212658	Domains
SE	DAB2IP:121752898-121753096_121751712-121751982_121757012-121757076	0.252292	Domains
SE	TTLL11:122031723-122031856_121988909-121989770_122039271-122039368	0.276313	Domains
SE	PTGS1:122371613-122371834_122371185-122371272_122377898-122378015	0.210626	Domains
SE	RABGAP1:123071412-123071501_123070349-123070424_123073551-123073677	0.257315	Domains
SE	LHX2:124021819-124021867_124021098-124021304_124032419-124033301	0.212472	Domains
SE	MAPKAP1:125471083-125471237_125467971-125468109_125478079-125478182	0.501636	Domains
SE	MAPKAP1:125599835-125599927_125585554-125585727_125650363-125650417	0.280795	Domains
SE	MAPKAP1:125669818-125669907_125657650-125657799_125706970-125707212	0.211007	Domains
SE	PBX3:125777982-125778103_125748549-125748623_125785455-125785654	0.386022	Domains
SE	PBX3:125949378-125949440_125935471-125935607_125960683-125960849	0.210856	Domains
SE	GARNL3:127363949-127364033_127357218-127357377_127364588-127364776	0.224885	Domains
SE	GARNL3:127364589-127364776_127357218-127357377_127365299-127365366	0.20136	Domains
SE	SLC2A8:127397376-127397538_127397168-127397286_127399906-127400006	0.260381	Domains
SE	LRSAM1:127460877-127460998_127459002-127459071_127461172-127461257	0.261339	Domains
SE	SLC25A25:128099275-128099385_128068231-128068580_128101095-128101222	0.248371	Domains
SE	SLC25A25:128099275-128099385_128098536-128098725_128101095-128101222	0.20099	Domains
SE	SLC25A25:128102080-128102115_128101308-128101396_128102369-128102481	0.459298	Domains
SE	DNM1:128231986-128232124_128226034-128226173_128234020-128234107	0.218246	Domains
SE	DNM1:128240987-128241047_128240511-128240532_128242231-128242345	0.225336	Domains
SE	SH3GLB2:129009453-129009467_129009105-129009346_129009770-129009871	0.683124	Domains
SE	SH3GLB2:129013008-129013019_129010669-129010693_129014410-129014503	0.304579	Domains
SE	SH3GLB2:129013008-129013019_129012235-129012298_129014410-129014503	0.44633	Domains
SE	SH3GLB2:129015740-129015864_129014770-129014904_129028091-129028198	0.612923	Domains
SE	GPR107:130110370-130110426_130107495-130107539_130124914-130124964	0.201788	Domains
SE	GPR107:130114577-130114663_130110369-130110426_130124914-130124964	0.200734	Domains
SE	MPDZ:13147548-13147658_13139986-13140149_13150510-13150688	0.203417	Domains
SE	POMT1:131504189-131504340_131502788-131503073_131506113-131506220	0.200629	Domains
SE	POMT1:131504189-131504340_131502788-131503073_131506402-131506453	0.281551	Domains
SE	POMT1:131504189-131504649_131503009-131503073_131506113-131506220	0.241682	Domains
SE	POMT1:131504454-131504649_131503190-131503313_131506113-131506220	0.666469	Domains
SE	POMT1:131504454-131504649_131503190-131503313_131506402-131506453	0.626406	Domains
SE	POMT1:131504454-131504649_131504188-131504340_131506113-131506220	0.273088	Domains
SE	POMT1:131504454-131504649_131504188-131504340_131506402-131506453	0.210534	Domains
SE	POMT1:131509743-131509808_131506402-131506453_131510259-131510415	0.553524	Domains
SE	STKLD1:133390681-133390796_133389525-133389596_133394290-133394409	0.283634	Domains
SE	ADAMTS13:133442399-133442534_133440343-133440525_133444862-133445052	0.487417	Domains
SE	ADAMTS13:133442614-133442743_133440343-133440525_133444862-133445052	0.588059	Domains
SE	VAV2:133787246-133787260_133785775-133785885_133788353-133788486	0.535335	Domains
SE	CAMSAP1:135865332-135865364_135862466-135862608_135866455-135866536	0.494435	Domains
SE	LCN12:136953848-136953964_136953699-136953779_136954153-136954255	0.401481	Domains
SE	LCN12:136953924-136953964_136953616-136953779_136954153-136954255	0.46061	Domains
SE	GRIN1:137148152-137148214_137145725-137145902_137149008-137149109	0.384536	Domains
SE	CACNA1B:138101104-138101200_138096483-138096611_138102710-138102807	0.209542	Domains
SE	CACNA1B:138101104-138101200_138096483-138096611_138105698-138105778	0.499365	Domains
SE	CBWD1:161567-161654_156480-156527_162431-162469	0.243699	Domains
SE	CBWD1:164403-164448_162431-162469_172080-172172	0.311824	Domains
SE	CBWD1:177723-177820_175697-175784_178815-179016	0.310513	Domains
SE	MTAP:21808807-21809000_21802641-21802950_21815432-21815519	0.293077	Domains
SE	APTX:32980066-32980460_32974457-32974561_32984630-32984857	0.273808	Domains
SE	APTX:32980066-32980460_32974457-32974561_32985970-32986030	0.708857	Domains
SE	APTX:32988092-32988124_32987543-32987731_32989758-32989895	0.299391	Domains
SE	BAG1:33262105-33262246_33261086-33261169_33262701-33262830	0.208618	Domains
SE	GALT:34647389-34647567_34647122-34647258_34647831-34647961	0.305729	Domains
SE	GALT:34647475-34647567_34646899-34647258_34647831-34647961	0.384198	Domains
SE	GALT:34647541-34647567_34647088-34647258_34647831-34647905	0.358073	Domains
SE	GALT:34647541-34647567_34647088-34647258_34648114-34648171	0.376769	Domains
SE	GALT:34647657-34647705_34646667-34647258_34648114-34648171	0.387143	Domains
SE	GLIPR2:36146112-36146215_36144275-36145041_36147785-36147894	0.298559	Domains
SE	GLIPR2:36148547-36148650_36136732-36136791_36162361-36162910	0.337348	Domains
SE	GRHPR:37425922-37425994_37422665-37422805_37428483-37428572	0.324667	Domains
SE	GRHPR:37429732-37429836_37422695-37422805_37432007-37432138	0.326412	Domains
SE	GRHPR:37429732-37429836_37422695-37422833_37432007-37432138	0.49112	Domains
SE	GRHPR:37429732-37429836_37426537-37426654_37432007-37432138	0.376	Domains
SE	FRMPD1:37708399-37708501_37692637-37692742_37719068-37719176	0.373833	Domains
SE	FRMPD1:37711350-37711395_37692637-37692742_37719068-37719176	0.316333	Domains
SE	EXOSC3:37781986-37782137_37779713-37780880_37783913-37784063	0.262403	Domains
SE	CNTNAP3:39106485-39106607_39103690-39103914_39109159-39109287	0.200619	Domains
SE	GLIS3:3932795-3932918_3932359-3932470_3937027-3937189	0.213631	Domains
SE	CBWD6:41174293-41174352_41172711-41172749_41182374-41182395	0.235118	Domains
SE	CNTNAP3B:41926656-41926778_41923868-41924093_41929316-41929444	0.201085	Domains
SE	CNTNAP3B:41964538-41964644_41953182-41953383_41986167-41986311	0.378706	Domains
SE	CNTNAP3B:41964538-41964644_41960772-41960892_41986167-41986311	0.335869	Domains
SE	CNTNAP3B:41970074-41970245_41953182-41953383_41986167-41986311	0.441161	Domains
SE	CNTNAP3B:41970074-41970245_41960772-41960892_41986167-41986311	0.244521	Domains
SE	SPATA6L:4646487-4646528_4635274-4635399_4661898-4662036	0.456515	Domains
SE	ERMP1:5791234-5791282_5787429-5787593_5797816-5797932	0.273148	Domains
SE	UHRF2:6484597-6484686_6482050-6482099_6486820-6486925	0.273624	Domains
SE	UHRF2:6492303-6492401_6486820-6486925_6493825-6493932	0.205415	Domains
SE	UHRF2:6495585-6497103_6493825-6493932_6497197-6497360	0.201917	Domains
SE	CBWD5:65677128-65677225_65675836-65676130_65679165-65679252	0.216505	Domains
SE	CBWD5:65677128-65677229_65675940-65676130_65679165-65679212	0.218889	Domains
SE	CBWD3:68243183-68243280_68234999-68235128_68245212-68245299	0.219212	Domains
SE	MAMDC2-AS1:70105916-70106042_70088318-70088494_70113754-70113860	0.617267	Domains
SE	SMC5-DT:70218315-70218485_70216285-70216421_70257914-70258866	0.404715	Domains
SE	TRPM3:70811170-70811244_70784104-70784279_70827846-70828018	0.325016	Domains
SE	TMC1:72817085-72817288_72816142-72816210_72820841-72821081	0.46896	Domains
SE	PRUNE2:76619340-76619387_76611375-76614600_76625022-76625058	0.448268	Domains
SE	PRUNE2:76619340-76619387_76611375-76614600_76629191-76629290	0.481243	Domains
SE	PRUNE2:76624452-76624490_76611375-76614600_76625022-76625058	0.28432	Domains
SE	PRUNE2:76624452-76624490_76611375-76614600_76629191-76629290	0.503355	Domains
SE	PRUNE2:76624452-76624490_76619339-76619387_76625022-76625058	0.570646	Domains
SE	PRUNE2:76625023-76625058_76614449-76614600_76629191-76629290	0.384087	Domains
SE	PRUNE2:76641972-76641980_76638185-76638288_76644738-76644909	0.386374	Domains
SE	VPS13A:77305557-77305637_77302914-77303062_77307944-77308098	0.258775	Domains
SE	TLE4:79649820-79649858_79612655-79612718_79652589-79652798	0.209651	Domains
SE	TLE4:79649820-79649858_79612655-79612718_79652592-79652799	0.208136	Domains
SE	TLE4:79649820-79649858_79627373-79627448_79652589-79652798	0.203594	Domains
SE	TLE1:81634097-81634301_81620440-81620557_81685675-81685720	0.301574	Domains
SE	UBQLN1:83666350-83666394_83665029-83665145_83669184-83669291	0.232126	Domains
SE	UBQLN1:83682951-83683066_83678440-83678599_83707499-83707934	0.431172	Domains
SE	PTPRD:8485762-8486349_8485226-8485324_8504260-8504405	0.479	Domains
SE	PTPRD:8485762-8486349_8485226-8485327_8504260-8504405	0.444965	Domains
SE	PTPRD:8497242-8497268_8492861-8492979_8499646-8499840	0.53627	Domains
SE	PTPRD:8526627-8526644_8524924-8525035_8528590-8528779	0.439307	Domains
SE	PTPRD:8527345-8527353_8524924-8525035_8528590-8528779	0.235656	Domains
SE	CDK20:87970568-87970630_87969193-87969349_87970775-87970897	0.415779	Domains
SE	CDK20:87970568-87970630_87969795-87969919_87970775-87970897	0.334193	Domains
SE	SEMA4D:89381055-89381098_89363740-89363950_89386366-89386482	0.753421	Domains
SE	SPTLC1:92070124-92070296_92067965-92068098_92080015-92080088	0.217656	Domains
SE	SPTLC1:92076798-92077035_92067965-92068098_92080015-92080076	0.298459	Domains
SE	SPTLC1:92079434-92079566_92067965-92068098_92080015-92080088	0.215573	Domains
SE	IARS1:92240643-92240691_92229000-92229126_92240855-92240961	0.210172	Domains
SE	NOL8:92323236-92323351_92321667-92321746_92323440-92323503	0.205441	Domains
SE	CARD19:93108991-93109092_93107673-93107816_93110567-93110721	0.20597	Domains
SE	PTCH1:95474012-95474143_95469812-95469931_95476033-95476159	0.200928	Domains
SE	ERCC6L2:95906588-95906710_95897848-95897971_95907077-95907271	0.222224	Domains
SE	ERCC6L2:95954728-95954922_95941453-95941549_95955913-95956013	0.219968	Domains
SE	SLC35D2:96351103-96351171_96324090-96324169_96360153-96360192	0.405903	Domains
SE	SLC35D2:96357411-96357551_96352037-96352109_96360153-96360221	0.202475	Domains
SE	SLC35D2:96363218-96363387_96360153-96360221_96364463-96364537	0.231408	Domains
SE	CDC14B:96541826-96541892_96534454-96534542_96562692-96562785	0.3148	Domains
SE	TRMO:97912873-97912975_97910282-97910616_97913400-97913558	0.202939	Domains
SE	TRMO:97916164-97916338_97913251-97913558_97922417-97922487	0.266854	Domains
SE	ANKS6:98746060-98746094_98745558-98745675_98751028-98751096	0.206324	Domains
SE	CLCN4:10228346-10228595_10220660-10220877_10233493-10234746	0.301504	Domains
SE	NRK:105945872-105946015_105943940-105944041_105946314-105946464	0.236818	Domains
SE	FRMPD3:107526582-107526736_107449651-107450005_107530408-107530511	0.28256	Domains
SE	FRMPD3:107533505-107533550_107530408-107530511_107545736-107545841	0.200603	Domains
SE	VSIG1:108061428-108061535_108058037-108058201_108066935-108067118	0.285391	Domains
SE	ATG4A:108126793-108127094_108126076-108126187_108128780-108128852	0.207449	Domains
SE	AMMECR1:110210115-110210249_110202445-110202536_110216517-110216632	0.203419	Domains
SE	ALG13:111686137-111686174_111684964-111685103_111687886-111688128	0.200319	Domains
SE	ALG13:111716953-111717004_111713224-111713297_111717845-111717927	0.206332	Domains
SE	PLS3:115640110-115640136_115636835-115636978_115640407-115640503	0.20231	Domains
SE	DOCK11:118685520-118685537_118683102-118683217_118685687-118686147	0.587855	Domains
SE	IL13RA1:118758865-118758969_118758054-118758242_118761137-118761289	0.336419	Domains
SE	NKRF:119603462-119603559_119592382-119592513_119605730-119605883	0.267133	Domains
SE	LAMP2:120439076-120439293_120431247-120431462_120441729-120441894	0.270799	Domains
SE	CUL4B:120554908-120554953_120547135-120547239_120557923-120558039	0.247932	Domains
SE	GRIA3:123465674-123465788_123464864-123465112_123480062-123480177	0.241882	Domains
SE	THOC2:123623644-123623709_123623104-123623283_123623786-123623971	0.200173	Domains
SE	SMARCA1:129493040-129493075_129491940-129492093_129496749-129496871	0.412895	Domains
SE	OCRL:129553236-129554446_129548562-129548601_129557324-129557435	0.201345	Domains
SE	OCRL:129555675-129555743_129554393-129554446_129557324-129557435	0.452071	Domains
SE	MBNL3:132439435-132439572_132406227-132406392_132488850-132489038	0.327648	Domains
SE	MBNL3:132439435-132439572_132406227-132406392_132489813-132489968	0.417507	Domains
SE	MBNL3:132439435-132440314_132406227-132406392_132488850-132489038	0.375698	Domains
SE	MBNL3:132439435-132440314_132406227-132406392_132489813-132489968	0.40106	Domains
SE	SLC9A6:136000578-136000651_135998855-135998968_136002107-136002213	0.211242	Domains
SE	FMR1:147924919-147925055_147921932-147921985_147925539-147925633	0.214576	Domains
SE	FMR1:147938099-147938161_147937465-147937600_147940575-147940662	0.21133	Domains
SE	IDS:149491538-149491667_149490313-149490440_149496345-149496516	0.324925	Domains
SE	MTM1:150640399-150640454_150638942-150639026_150641268-150641418	0.206792	Domains
SE	MTMR1:150751030-150751240_150750729-150750843_150755688-150755865	0.267665	Domains
SE	PIGA:15326950-15327255_15325913-15326046_15331215-15331992	0.370163	Domains
SE	PIGA:15328344-15328537_15325913-15326046_15331589-15331723	0.211898	Domains
SE	PIGA:15331216-15331299_15325913-15326046_15331873-15331992	0.439193	Domains
SE	ARHGAP4:153919567-153919686_153919154-153919283_153920625-153920808	0.3442	Domains
SE	TAFAZZIN:154414101-154414190_154413481-154413567_154419542-154419623	0.243982	Domains
SE	TAFAZZIN:154418546-154418602_154413551-154413567_154419542-154419623	0.263624	Domains
SE	TAFAZZIN:154418546-154418602_154414100-154414190_154419542-154419623	0.214909	Domains
SE	FAM3A:154507811-154507882_154507405-154507490_154508288-154508347	0.278355	Domains
SE	F8:155022410-155022496_154999478-154999600_155026779-155026868	0.348711	Domains
SE	CLIC2:155278811-155278930_155277979-155278064_155279148-155279330	0.256537	Domains
SE	CLIC2:155309572-155309625_155299035-155299145_155334370-155334427	0.204198	Domains
SE	SCML2:18242439-18242590_18239312-18241379_18246576-18246755	0.476629	Domains
SE	CNKSR2:21503244-21503332_21501519-21501588_21516484-21516631	0.251851	Domains
SE	CNKSR2:21503244-21503332_21501519-21501588_21526866-21527000	0.357776	Domains
SE	CNKSR2:21516485-21516631_21501474-21501588_21526866-21527000	0.363305	Domains
SE	PHEX:22140246-22140406_22133522-22133624_22168311-22168389	0.699059	Domains
SE	PHEX:22140246-22140406_22136573-22136665_22168311-22168389	0.200815	Domains
SE	PHEX-AS1:22169794-22169855_22162732-22163371_22171158-22171190	0.221853	Domains
SE	SAT1:23784294-23784403_23783799-23783883_23785327-23785429	0.23407	Domains
SE	POLA1:24775197-24775356_24748869-24748992_24809897-24809930	0.259149	Domains
SE	ARSD:2923168-2923306_2921902-2922024_2925615-2925765	0.322772	Domains
SE	GK:30674302-30674466_30668011-30668118_30677374-30677452	0.271378	Domains
SE	GK:30687533-30687616_30677374-30677452_30691122-30691199	0.216161	Domains
SE	GK:30695083-30695132_30694399-30694537_30696041-30696151	0.218448	Domains
SE	DMD:31172348-31172413_31147274-31147518_31178668-31178805	0.275798	Domains
SE	DMD:31177932-31177970_31173538-31173604_31178668-31178805	0.33874	Domains
SE	DMD:32960208-32960347_32849727-32849820_33020138-33020200	0.22493	Domains
SE	LANCL3:37668368-37668450_37667281-37667489_37675653-37684463	0.261473	Domains
SE	SRPX:38153948-38154032_38149630-38149894_38154461-38154581	0.208928	Domains
SE	RPGR:38272311-38272589_38269401-38269832_38273385-38273477	0.245892	Domains
SE	RPGR:38279167-38279205_38276586-38276772_38287093-38287245	0.249187	Domains
SE	RPGR:38287865-38288041_38276586-38276772_38290958-38291024	0.437428	Domains
SE	RPGR:38295985-38296144_38291392-38291484_38297283-38297452	0.214887	Domains
SE	TSPAN7:38562956-38563139_38561541-38561627_38566321-38566355	0.203571	Domains
SE	TSPAN7:38566322-38566355_38562955-38563139_38666120-38666309	0.42584	Domains
SE	CASK:41522999-41523025_41520332-41520596_41523950-41524034	0.20041	Domains
SE	CASK:41557032-41557100_41555599-41555635_41559778-41559847	0.505771	Domains
SE	CASK:41622617-41622634_41609903-41610025_41626603-41626703	0.50907	Domains
SE	MAOA:43657862-43657969_43654906-43656414_43683512-43683607	0.236786	Domains
SE	KDM6A:45106542-45106713_45090722-45090864_45107409-45107536	0.264745	Domains
SE	CFP:47628476-47628553_47628121-47628277_47629523-47629674	0.2372	Domains
SE	RBM3:48575815-48576083_48575560-48575667_48576313-48576419	0.212088	Domains
SE	OTUD5:48936191-48936358_48934953-48935018_48944189-48944283	0.568033	Domains
SE	MAGIX:49164863-49165090_49164706-49164789_49165189-49165361	0.405096	Domains
SE	MAGIX:49164908-49165090_49163931-49164789_49165189-49165361	0.416303	Domains
SE	SHROOM4:50638174-50638308_50633177-50635668_50695785-50695937	0.200237	Domains
SE	XAGE5:52814189-52814344_52813139-52813245_52815091-52815217	0.225429	Domains
SE	HUWE1:53625786-53626034_53625156-53625258_53627409-53627515	0.274041	Domains
SE	PHF8:53993601-53993903_53992735-53992839_53995692-53995782	0.233185	Domains
SE	GNL3L:54550366-54550616_54548228-54548373_54550962-54551050	0.22085	Domains
SE	ARHGEF9:63701490-63701642_63697124-63697304_63703169-63703284	0.597294	Domains
SE	ARHGEF9:63712907-63713112_63706257-63706449_63754303-63754711	0.39286	Domains
SE	ARHGEF9:63719674-63719856_63706257-63706449_63754314-63754676	0.211969	Domains
SE	HEPH:66171127-66171268_66170557-66170737_66172354-66172428	0.328989	Domains
SE	HEPH:66257445-66258205_66256104-66256330_66258839-66258979	0.220668	Domains
SE	AR:67680720-67681003_67643255-67643407_67686009-67686126	0.622222	Domains
SE	GDPD2:70430974-70431126_70429914-70430063_70432306-70432454	0.228977	Domains
SE	NLGN3:71148846-71148905_71147549-71148206_71153476-71153536	0.300193	Domains
SE	NLGN3:71148846-71148905_71147549-71148206_71155213-71155363	0.321399	Domains
SE	NLGN3:71153477-71153536_71147549-71148206_71155213-71155363	0.238443	Domains
SE	TAF1:71441700-71441721_71424153-71424238_71454169-71454237	0.261764	Domains
SE	TAF1:71455007-71455012_71454740-71454857_71458240-71458366	0.209407	Domains
SE	TAF1:71459150-71459251_71458240-71458366_71459551-71459708	0.217693	Domains
SE	HDAC8:72462362-72462442_72460258-72462098_72464558-72464564	0.20834	Domains
SE	HDAC8:72494196-72494381_72490928-72491006_72495155-72495268	0.206684	Domains
SE	ENSG00000285547:72570484-72570581_72568753-72568884_72572056-72572109	0.232482	Domains
SE	CHIC1:73578704-73578785_73577406-73577461_73584416-73584572	0.315472	Domains
SE	UPRT:75294563-75294620_75293471-75293514_75296341-75296411	0.201674	Domains
SE	ATP7A:77975511-77975652_77971620-77971761_77988241-77988731	0.206287	Domains
SE	NLGN4Y:14719459-14719518_14622008-14622591_14723116-14723269	0.31861	Domains
SE	NLGN4Y:14748619-14748729_14723116-14723269_14824187-14824373	0.206915	Domains
SE	ATRNL1:115096645-115096839_115093364-115093636_115120184-115120268	0.207456	DisulfBond
SE	FGFR2:121518682-121518829_121517318-121517463_121519978-121520169	0.390248	DisulfBond
SE	CDNF:14836251-14836294_14828144-14828272_14837831-14837922	0.425435	DisulfBond
SE	MALRD1:19493237-19493314_19491516-19491645_19498484-19498646	0.221526	DisulfBond
SE	NTNG1:107430750-107430917_107407681-107407708_107480610-107480840	0.207757	DisulfBond
SE	NTNG1:107436665-107436799_107407681-107407708_107480610-107481849	0.208759	DisulfBond
SE	NTNG1:107436665-107436799_107418579-107418645_107480610-107481849	0.435049	DisulfBond
SE	GRIA4:105945463-105945501_105933941-105933969_105965946-105966061	0.465841	DisulfBond
SE	GRIA4:105945463-105945501_105933941-105933969_105971913-105972028	0.284696	DisulfBond
SE	GRIA4:105965947-105966061_105933721-105933969_105971913-105972028	0.335707	DisulfBond
SE	GRIA4:105965947-105966061_105945462-105945501_105971913-105972028	0.473159	DisulfBond
SE	GRIA4:105965947-105966061_105945462-105945501_105979574-105979739	0.512947	DisulfBond
SE	GRIA4:105971914-105972028_105945462-105945501_105979574-105982089	0.493591	DisulfBond
SE	CHIA:111315270-111315435_111314539-111314596_111317680-111317805	0.248	DisulfBond
SE	NCAM1:113221296-113221325_113214368-113214511_113231644-113231795	0.313709	DisulfBond
SE	NCAM1:113231196-113231273_113221295-113221325_113231644-113231795	0.201051	DisulfBond
SE	BACE1-AS:117292211-117292333_117291702-117291771_117293074-117293346	0.5068	DisulfBond
SE	APLP2:130123612-130123779_130122304-130122513_130126699-130126830	0.322462	DisulfBond
SE	NELL1:21534374-21534514_21370852-21370948_21560188-21560382	0.339745	DisulfBond
SE	CD59:33713379-33713469_33711383-33711505_33717369-33717471	0.265635	DisulfBond
SE	CTRC:15444606-15444751_15443418-15443555_15445596-15445749	0.6029	DisulfBond
SE	THBS3-AS1:155197835-155197964_155196850-155197017_155198402-155198618	0.202499	DisulfBond
SE	THBS3-AS1:155201719-155201885_155200801-155200826_155202032-155202102	0.325784	DisulfBond
SE	THBS3-AS1:155202033-155202102_155200801-155200826_155203122-155203271	0.203084	DisulfBond
SE	THBS3-AS1:155202326-155202426_155202032-155202102_155203122-155203271	0.612	DisulfBond
SE	PEAR1:156904944-156904998_156904747-156904852_156905323-156905424	0.20581	DisulfBond
SE	SERPING1:57605603-57606213_57602034-57602169_57611716-57611936	0.359515	DisulfBond
SE	SLAMF9:159952262-159952534_159951491-159951866_159953444-159953492	0.383364	DisulfBond
SE	NCSTN:160351696-160351805_160350104-160350250_160352886-160352991	0.408709	DisulfBond
SE	KCNK4:64292942-64293207_64291301-64291566_64296877-64297001	0.384575	DisulfBond
SE	KCNK4:64292942-64293207_64291731-64291785_64296877-64297001	0.451498	DisulfBond
SE	LTBP3:65540013-65540153_65539719-65539881_65540244-65540382	0.241525	DisulfBond
SE	GDPD5:75439340-75439354_75436935-75437048_75439878-75439961	0.429072	DisulfBond
SE	GDPD5:75448492-75448649_75444412-75444495_75448976-75449122	0.202755	DisulfBond
SE	GDPD5:75452816-75452970_75449884-75449983_75456756-75456816	0.211711	DisulfBond
SE	GDPD5:75455204-75455354_75452815-75452970_75456756-75456816	0.354556	DisulfBond
SE	MR1:181052235-181052510_181050010-181050286_181053572-181053677	0.249544	DisulfBond
SE	MR1:181052322-181052510_181050010-181050286_181053572-181053677	0.203987	DisulfBond
SE	PRCP:82843184-82843304_82839260-82839425_82845615-82845822	0.446796	DisulfBond
SE	PRCP:82843184-82843304_82839260-82839425_82849048-82849218	0.220118	DisulfBond
SE	HMCN1:186178416-186178766_186174513-186174642_186182167-186182287	0.371148	DisulfBond
SE	CTSC:88327929-88328016_88326085-88326399_88328111-88328196	0.340364	DisulfBond
SE	CTSC:88327929-88328016_88326087-88326443_88328111-88328196	0.202921	DisulfBond
SE	CTSC:88328112-88328196_88312387-88312554_88334936-88335082	0.21839	DisulfBond
SE	CRB1:197344281-197344476_197328421-197329003_197356830-197357013	0.260492	DisulfBond
SE	CRB1:197428974-197429108_197427453-197428001_197429448-197429614	0.224587	DisulfBond
SE	PLA2G5:20088825-20088901_20086082-20086227_20089788-20089895	0.232518	DisulfBond
SE	PLA2G5:20088825-20088943_20086082-20086227_20089788-20089895	0.55144	DisulfBond
SE	CHIT1:203217935-203218091_203217738-203217865_203219215-203219329	0.277324	DisulfBond
SE	CLEC7A:10125087-10125173_10116776-10118590_10125296-10125448	0.360838	DisulfBond
SE	CLEC7A:10125087-10125173_10123244-10123363_10125296-10125448	0.342457	DisulfBond
SE	KLRK1-AS1:10373041-10373137_10363874-10364033_10374034-10374136	0.249298	DisulfBond
SE	P2RX7:121167488-121167624_121165356-121165437_121175387-121175478	0.225643	DisulfBond
SE	CACNA2D4:1801574-1801644_1801042-1801118_1810277-1810340	0.370658	DisulfBond
SE	CACNA2D4:1874604-1874675_1860144-1860206_1878314-1878389	0.332214	DisulfBond
SE	HHIPL2:222538887-222539062_222538728-222538774_222540009-222540103	0.882889	DisulfBond
SE	SLC6A13:238171-238343_237947-238010_242613-242754	0.218209	DisulfBond
SE	OVCH1:29477102-29477232_29476205-29476299_29477340-29477473	0.3535	DisulfBond
SE	NID1:236013411-236013560_235993644-235993872_236024069-236024213	0.435691	DisulfBond
SE	ERO1B:236229166-236229415_236226646-236226739_236230223-236230515	0.330873	DisulfBond
SE	OPN3:241604260-241604579_241597745-241597997_241639881-241640369	0.239029	DisulfBond
SE	OPN3:241604420-241604579_241597745-241597997_241639881-241640340	0.24878	DisulfBond
SE	OPN3:241615854-241615936_241597745-241597997_241639881-241640210	0.202011	DisulfBond
SE	OPN3:241615854-241615936_241604419-241604579_241639881-241640210	0.262598	DisulfBond
SE	CATSPERE:244499002-244499079_244479716-244479784_244518591-244518698	0.505838	DisulfBond
SE	ANO6:45412551-45412659_45409356-45409487_45416698-45416904	0.217893	DisulfBond
SE	RPAP3-DT:47717492-47717636_47706084-47706163_47719146-47719272	0.204629	DisulfBond
SE	ENDOU:47720753-47720875_47718128-47718194_47725358-47725490	0.425696	DisulfBond
SE	ASIC1:50076968-50077049_50059758-50059954_50077212-50077363	0.209028	DisulfBond
SE	ASIC1:50076968-50077060_50059886-50059954_50077212-50077363	0.206796	DisulfBond
SE	ITGA7:55703051-55703178_55700898-55701154_55712062-55712085	0.301559	DisulfBond
SE	CNPY2-AS1:56312407-56312499_56300075-56300187_56314528-56314808	0.324103	DisulfBond
SE	LRP1:57168185-57168235_57167444-57167524_57169139-57169300	0.21796	DisulfBond
SE	SCNN1A:6349830-6350024_6349326-6349405_6354437-6354549	0.315845	DisulfBond
SE	KLRG1:8995119-8995288_8992069-8992310_9008974-9009075	0.353928	DisulfBond
SE	CLEC2D:9693034-9693115_9692827-9692931_9694759-9695129	0.225519	DisulfBond
SE	CLEC2D:9693825-9693948_9692827-9692931_9694759-9695106	0.21241	DisulfBond
SE	NALCN:101347488-101347599_101345265-101345420_101376699-101376828	0.24463	DisulfBond
SE	LAMP1:113309643-113309862_113297238-113297495_113319468-113319656	0.291588	DisulfBond
SE	THSD1:52386028-52386186_52377166-52378789_52397231-52398194	0.317984	DisulfBond
SE	CLN5:76995457-76995513_76995062-76995228_76995901-76996099	0.280387	DisulfBond
SE	PPIEL:39523562-39523697_39522279-39522505_39529054-39529164	0.288219	DisulfBond
SE	PPIEL:39524836-39525057_39522286-39522505_39529054-39529164	0.203293	DisulfBond
SE	PPIEL:39525699-39525848_39524835-39525057_39529054-39529164	0.598067	DisulfBond
SE	PPIE:39762318-39762407_39752909-39753052_39762516-39762651	0.324921	DisulfBond
SE	PPIE:39762517-39762651_39752909-39753052_39763688-39763914	0.237347	DisulfBond
SE	TIE1:43307796-43307924_43307431-43307572_43308985-43309131	0.209736	DisulfBond
SE	PTPRF:43575910-43575927_43569589-43569778_43578809-43580078	0.203587	DisulfBond
SE	ST3GAL3:43900749-43900833_43899540-43899727_43920403-43920550	0.50472	DisulfBond
SE	ST3GAL3:43920404-43920550_43894382-43894477_43930131-43931122	0.27262	DisulfBond
SE	ST3GAL3:43920404-43920550_43899167-43899263_43930131-43931122	0.590611	DisulfBond
SE	PAPLN:73263942-73264044_73263644-73263782_73264210-73264335	0.201176	DisulfBond
SE	PAPLN:73264010-73264044_73263644-73263782_73264210-73264335	0.20474	DisulfBond
SE	CATSPERB:91683877-91683943_91674175-91674222_91693125-91693244	0.317174	DisulfBond
SE	LRP8:53276692-53277078_53271226-53275753_53280586-53280715	0.267018	DisulfBond
SE	LRP8:53312969-53313143_53289566-53289689_53313572-53313743	0.300265	DisulfBond
SE	HEXA:72370431-72370694_72362375-72362466_72375719-72375972	0.426443	DisulfBond
SE	NPTN:73591966-73592069_73573661-73573795_73633124-73633227	0.280266	DisulfBond
SE	NPTN:73597022-73597369_73591965-73592137_73633124-73633244	0.25504	DisulfBond
SE	ACAN:88860326-88860439_88854851-88859417_88868215-88868329	0.293643	DisulfBond
SE	ACAN:88860326-88860439_88854851-88859417_88871381-88871540	0.247542	DisulfBond
SE	ACAN:88868216-88868329_88854851-88859417_88871381-88871540	0.308979	DisulfBond
SE	CLEC19A:19303872-19303975_19298650-19298838_19304061-19304394	0.205649	DisulfBond
SE	PRSS36:31140294-31140415_31138925-31139416_31141722-31141960	0.340039	DisulfBond
SE	PRSS36:31141469-31141610_31138925-31139416_31141722-31141960	0.507257	DisulfBond
SE	SLC5A2:31488622-31488772_31488382-31488490_31489122-31489338	0.55825	DisulfBond
SE	TNFRSF25:6463065-6463147_6462862-6462970_6464374-6464453	0.244411	DisulfBond
SE	NAGPA:5028297-5028365_5027979-5028185_5028879-5029008	0.206314	DisulfBond
SE	NAGPA:5028297-5028398_5027979-5028185_5028879-5029008	0.201369	DisulfBond
SE	ASIC2:33290676-33290754_33111916-33112067_33291407-33291441	0.270829	DisulfBond
SE	CCL5:35875561-35875642_35871490-35872464_35878527-35878639	0.214855	DisulfBond
SE	ITGAE:3723288-3723383_3720306-3720402_3723687-3723744	0.200294	DisulfBond
SE	RAMP2:42762340-42762463_42761833-42761899_42762596-42762854	0.217485	DisulfBond
SE	GFAP:44904766-44905149_44904441-44904554_44908063-44908134	0.349345	DisulfBond
SE	MAPT:46010310-46010402_45996398-45996664_46014242-46014324	0.384712	DisulfBond
SE	FAM20A:68540547-68540723_68539884-68539966_68540848-68541991	0.205607	DisulfBond
SE	TTYH2:74251869-74252014_74250264-74250357_74252233-74252376	0.303095	DisulfBond
SE	GRIN2C:74854694-74855107_74852012-74852611_74861427-74861504	0.447167	DisulfBond
SE	ATP1B2:7655236-7655256_7654627-7654684_7655526-7655625	0.373297	DisulfBond
SE	ATP1B2:7655236-7655256_7654791-7654818_7655526-7655625	0.690721	DisulfBond
SE	TXNL4A:79985797-79985866_79973565-79973856_79986601-79986750	0.239833	DisulfBond
SE	TXNL4A:79985797-79985866_79977597-79977701_79986601-79986750	0.277776	DisulfBond
SE	TXNL4A:79986602-79986750_79977597-79977701_79988239-79988502	0.201752	DisulfBond
SE	TXNL4A:79986602-79986750_79977597-79977701_80033850-80033949	0.391206	DisulfBond
SE	ADGRE5:14396342-14396473_14390923-14391079_14397657-14397804	0.220814	DisulfBond
SE	ADGRE5:14397077-14397223_14390923-14391079_14397657-14397804	0.241355	DisulfBond
SE	ADGRE5:14397077-14397223_14396249-14396473_14397657-14397804	0.299044	DisulfBond
SE	ADGRE2:14766235-14766381_14765657-14765804_14766977-14767109	0.422847	DisulfBond
SE	TGFBR3:91770842-91770970_91758612-91758750_91786185-91786227	0.20325	DisulfBond
SE	TGFBR3:91786186-91786227_91758612-91758750_91797286-91797471	0.204727	DisulfBond
SE	LTBP4:40617100-40617225_40614175-40614446_40619346-40619376	0.211039	DisulfBond
SE	LTBP4:40617100-40617225_40616888-40617020_40619346-40619376	0.201747	DisulfBond
SE	GRIK5:42063301-42063525_42062757-42062855_42065222-42065387	0.213301	DisulfBond
SE	MEGF8:42371350-42371482_42370700-42370831_42375506-42378765	0.200903	DisulfBond
SE	GIPR:45671580-45671757_45670638-45670734_45672850-45672954	0.288292	DisulfBond
SE	KLK8:50999996-51000258_50997750-50997884_51001097-51001126	0.551625	DisulfBond
SE	BSG:577774-578121_572595-572701_579499-579629	0.200993	DisulfBond
SE	INSR:7150497-7150532_7142815-7143090_7152725-7152927	0.200665	DisulfBond
SE	FBN3:8109631-8109753_8109226-8109388_8110844-8110967	0.292292	DisulfBond
SE	CD320:8305031-8305805_8302776-8302980_8308148-8308300	0.289806	DisulfBond
SE	SIRPB2:1479700-1479794_1478503-1478607_1479993-1480065	0.275166	DisulfBond
SE	SIRPB1:1571720-1572037_1566152-1566267_1578337-1578694	0.456611	DisulfBond
SE	BPIFB3:33063615-33063675_33061767-33061831_33064456-33064548	0.446258	DisulfBond
SE	MATN4:45301321-45301443_45301101-45301224_45304227-45304748	0.376959	DisulfBond
SE	WFDC3:45777075-45777206_45775416-45775602_45788930-45789059	0.573016	DisulfBond
SE	WFDC3:45777075-45777206_45775416-45775602_45791831-45791915	0.354056	DisulfBond
SE	WFDC3:45777075-45777209_45775416-45775602_45787835-45787982	0.51534	DisulfBond
SE	WFDC3:45777075-45777209_45775416-45775602_45788930-45789059	0.556219	DisulfBond
SE	WFDC3:45777075-45777209_45775416-45775602_45791831-45791875	0.571912	DisulfBond
SE	WFDC3:45787836-45787982_45775416-45775602_45791831-45791903	0.566774	DisulfBond
SE	WFDC3:45788931-45789059_45775416-45775602_45791831-45791875	0.537947	DisulfBond
SE	CTSA:45893040-45893145_45892724-45892887_45893219-45893311	0.845944	DisulfBond
SE	CTSZ:58997855-58997954_58997602-58997753_58999234-58999580	0.588706	DisulfBond
SE	LAMA5:62336904-62336986_62336733-62336786_62337589-62337626	0.201298	DisulfBond
SE	IL1RL2:102191925-102192120_102189075-102189310_102201555-102201582	0.455863	DisulfBond
SE	IL18R1:102373937-102373993_102371952-102372118_102375906-102376063	0.411059	DisulfBond
SE	IFNAR2:33246257-33246482_33244950-33245074_33246717-33246890	0.365844	DisulfBond
SE	LRP1B:140269268-140269381_140247085-140247162_140270241-140270346	0.233386	DisulfBond
SE	FAM3B:41346209-41346407_41345685-41345736_41347012-41347100	0.215278	DisulfBond
SE	ITGB2:44908074-44908182_44906914-44907095_44910283-44910372	0.226	DisulfBond
SE	POFUT2:45282804-45282938_45282348-45282459_45283351-45283527	0.218833	DisulfBond
SE	POFUT2:45282804-45282938_45282368-45282398_45283351-45283527	0.423611	DisulfBond
SE	POFUT2:45282804-45282938_45282368-45282398_45283382-45283527	0.28062	DisulfBond
SE	ACVR2A:147898241-147898330_147896300-147896508_147899457-147899567	0.344596	DisulfBond
SE	TTN-AS1:178537604-178537691_178523214-178523636_178597595-178597681	0.247	DisulfBond
SE	TTN-AS1:178636574-178636698_178597595-178597681_178713753-178713829	0.255023	DisulfBond
SE	ERBB4:211657950-211657994_211657596-211657828_211665322-211665354	0.295995	DisulfBond
SE	ASIC4:219531758-219531902_219517135-219517268_219535170-219535324	0.33784	DisulfBond
SE	TRMU:46343262-46343368_46337778-46337944_46346421-46346544	0.248464	DisulfBond
SE	TRMU:46347373-46347495_46346421-46346544_46350345-46350463	0.23823	DisulfBond
SE	LTBP1:33342838-33342963_33315143-33315269_33347366-33347409	0.499655	DisulfBond
SE	ERLEC1:53808299-53808467_53801712-53801842_53809213-53809273	0.200262	DisulfBond
SE	ERLEC1:53808303-53808460_53801712-53801842_53809213-53809273	0.25306	DisulfBond
SE	GGCX:85558440-85558662_85555483-85555590_85558916-85559075	0.41751	DisulfBond
SE	ST3GAL5:85847382-85847562_85846376-85846563_85847860-85847984	0.288992	DisulfBond
SE	CD96:111577502-111577549_111567522-111567647_111579026-111579234	0.292493	DisulfBond
SE	POGLUT1:119478334-119478474_119477312-119477448_119480050-119480172	0.258569	DisulfBond
SE	MYLK:123732896-123733102_123725943-123726078_123733686-123734222	0.337087	DisulfBond
SE	ITGB5:124819739-124819834_124809021-124809156_124841382-124841551	0.421478	DisulfBond
SE	ATP1B3:141915970-141916020_141907166-141907274_141925530-141925728	0.448667	DisulfBond
SE	ATP1B3:141916376-141916440_141915969-141916020_141916554-141916574	0.445365	DisulfBond
SE	ATP1B3:141916555-141916574_141915969-141916020_141921976-141922063	0.201791	DisulfBond
SE	MME:155156980-155157069_155148549-155148653_155160389-155160448	0.287115	DisulfBond
SE	ENSG00000197099:186736747-186736883_186736415-186736650_186743702-186743837	0.370696	DisulfBond
SE	CMC1:28263291-28263380_28241583-28241812_28316332-28316423	0.219711	DisulfBond
SE	CMC1:28292736-28292964_28263290-28263380_28294433-28294526	0.580651	DisulfBond
SE	CMC1:28292736-28292964_28291800-28291954_28316332-28316407	0.24375	DisulfBond
SE	CMC1:28294434-28294526_28263290-28263380_28316332-28316407	0.225856	DisulfBond
SE	CACNA2D2:50373065-50373085_50370319-50370380_50374736-50374813	0.386812	DisulfBond
SE	PROK2:71774445-71774507_71771654-71772828_71781466-71781592	0.437624	DisulfBond
SE	IL17RC:9920925-9920969_9920490-9920602_9923880-9924020	0.205543	DisulfBond
SE	NPNT:105902694-105902795_105897900-105898001_105912187-105912238	0.241614	DisulfBond
SE	NPNT:105911637-105911732_105902693-105902795_105912064-105912238	0.4942	DisulfBond
SE	NPNT:105912065-105912238_105897900-105898001_105927335-105927428	0.320991	DisulfBond
SE	NPNT:105912188-105912238_105897900-105898001_105927335-105927428	0.265642	DisulfBond
SE	NPNT:105912543-105912651_105912175-105912238_105927335-105927428	0.221623	DisulfBond
SE	PRSS12:118305945-118306003_118298732-118298938_118308435-118308577	0.229184	DisulfBond
SE	HHIP:144715001-144715073_144714224-144714348_144715299-144715623	0.217679	DisulfBond
SE	BST1:15704920-15704964_15703095-15703332_15705514-15705641	0.300291	DisulfBond
SE	GRIA2:157360709-157360749_157359895-157360143_157361009-157361124	0.211094	DisulfBond
SE	GRIA2:157360709-157360749_157359895-157360143_157361537-157361652	0.30525	DisulfBond
SE	GRIA2:157361010-157361124_157359895-157360143_157361537-157361652	0.563058	DisulfBond
SE	MFAP3L:170005580-170006010_169986601-169992309_170026233-170026395	0.247256	DisulfBond
SE	FGFR3:1802914-1803064_1801834-1802025_1803691-1803836	0.338646	DisulfBond
SE	FGFR3:1802914-1803064_1801911-1801986_1803691-1803836	0.443734	DisulfBond
SE	SLIT2:20573234-20573260_20568864-20569004_20589643-20589737	0.205285	DisulfBond
SE	EPGN:74313018-74313170_74312184-74312305_74314579-74314984	0.438269	DisulfBond
SE	PAM:102899936-102900002_102895912-102895962_102901355-102901413	0.496482	DisulfBond
SE	CAMLG:134741063-134741523_134738512-134738792_134743986-134744052	0.201325	DisulfBond
SE	CAMLG:134741063-134741523_134738512-134738792_134750758-134752157	0.207496	DisulfBond
SE	CAMLG:134741066-134741523_134738494-134738792_134743986-134744052	0.394245	DisulfBond
SE	CAMLG:134741066-134741523_134738494-134738792_134750758-134751963	0.221244	DisulfBond
SE	CAMLG:134743987-134744052_134738582-134738792_134750758-134751377	0.241139	DisulfBond
SE	MZB1:139389327-139389420_139388460-139388585_139389679-139389848	0.275584	DisulfBond
SE	GRIA1:153794621-153794735_153770167-153770415_153795475-153795590	0.391558	DisulfBond
SE	MFAP3:154049557-154050017_154038966-154039011_154097023-154097271	0.370897	DisulfBond
SE	MFAP3:154051737-154051943_154049556-154050017_154052919-154056546	0.202213	DisulfBond
SE	MFAP3:154051818-154051943_154049556-154050017_154052919-154057420	0.353528	DisulfBond
SE	IL6ST:55968276-55968396_55960401-55960561_55976214-55976278	0.357243	DisulfBond
SE	ADAMTS6:65297108-65297244_65291328-65291470_65299984-65300131	0.340979	DisulfBond
SE	THBS4-AS1:80081768-80081940_80080102-80080224_80082359-80082435	0.5245	DisulfBond
SE	SMPDL3A:122795677-122795890_122789257-122789458_122796823-122796968	0.343692	DisulfBond
SE	TRDN:123497193-123497252_123464905-123464983_123503718-123503901	0.51615	DisulfBond
SE	LAMA2:129292803-129293066_129291613-129291720_129297684-129297865	0.207436	DisulfBond
SE	NMBR:142088237-142089321_142078554-142078903_142147043-142147122	0.330607	DisulfBond
SE	RNASET2:166946541-166946739_166943018-166943089_166956096-166956221	0.352667	DisulfBond
SE	ENSG00000249141:166946682-166946739_166938894-166939008_166956096-166956124	0.39404	DisulfBond
SE	MDGA1:37654800-37654932_37652010-37652340_37658244-37658419	0.456375	DisulfBond
SE	EYS:65300847-65300938_65295824-65296119_65302807-65302937	0.577958	DisulfBond
SE	LY86-AS1:6620755-6621383_6564294-6564388_6622631-6622771	0.61812	DisulfBond
SE	VWDE:12353815-12354487_12351572-12351713_12356110-12356330	0.765196	DisulfBond
SE	VWDE:12354350-12354487_12351572-12351713_12356110-12356330	0.601679	DisulfBond
SE	GRM8:126701757-126701827_126609361-126609498_126769864-126770065	0.242711	DisulfBond
SE	KCP:128877484-128877790_128874523-128874610_128878557-128878722	0.512143	DisulfBond
SE	KCP:128879913-128880085_128879717-128879829_128880385-128880528	0.464929	DisulfBond
SE	KCP:128879913-128880085_128879717-128879829_128880618-128880721	0.561917	DisulfBond
SE	SMO:129191898-129192097_129188694-129189482_129203383-129203589	0.226402	DisulfBond
SE	ADCYAP1R1:31080613-31080633_31077990-31078098_31084140-31084250	0.227211	DisulfBond
SE	ADCYAP1R1:31081713-31081754_31077990-31078098_31084140-31084250	0.220332	DisulfBond
SE	AOAH:36690097-36690180_36686780-36686794_36724021-36724474	0.210189	DisulfBond
SE	SUMF2:56078922-56079039_56078363-56078508_56079352-56079875	0.291267	DisulfBond
SE	CACNA2D1:82001659-82001715_81997178-81997235_82005422-82005497	0.221479	DisulfBond
SE	CACNA2D1:82001659-82001715_81997178-81997250_82005422-82005497	0.230959	DisulfBond
SE	PON2:95415148-95415272_95412323-95412477_95416171-95416297	0.303109	DisulfBond
SE	TNFRSF11B:118930488-118930768_118928737-118928929_118932930-118933300	0.201014	DisulfBond
SE	ENPP2:119572176-119572250_119570704-119570841_119580115-119580167	0.588629	DisulfBond
SE	ENPP2:119595847-119596002_119593751-119593860_119600677-119600750	0.236683	DisulfBond
SE	NRG1:32742008-32742075_32727948-32728078_32742674-32743224	0.303443	DisulfBond
SE	UNC5D:35684582-35684749_35683546-35683727_35686544-35686709	0.306404	DisulfBond
SE	FGFR1:38423025-38423175_38421796-38421941_38424508-38424699	0.225797	DisulfBond
SE	FGFR1:38426122-38426245_38421796-38421941_38457355-38457446	0.31	DisulfBond
SE	ADAM32:39186909-39187045_39169915-39169997_39221609-39221702	0.442338	DisulfBond
SE	MSC-AS1:72055465-72055582_72052538-72052616_72060362-72060441	0.555516	DisulfBond
SE	TMEM67:93759860-93759993_93758482-93758576_93763841-93763941	0.209375	DisulfBond
SE	TMEM67:93761985-93762023_93758486-93758576_93763841-93763941	0.308713	DisulfBond
SE	ENSG00000244757:116318258-116318391_116316313-116316546_116318603-116318689	0.264636	DisulfBond
SE	PAPPA:116332744-116332846_116332431-116332468_116334860-116335074	0.242614	DisulfBond
SE	TRIM32:116697373-116697433_116687342-116687381_116697661-116698260	0.240542	DisulfBond
SE	TLR4:117708199-117708318_117704191-117704565_117708562-117708729	0.239416	DisulfBond
SE	TLR4:117708199-117708318_117704191-117704565_117712388-117715775	0.338645	DisulfBond
SE	TLR4:117708563-117708729_117704402-117704565_117712388-117715775	0.235328	DisulfBond
SE	LCN12:136953848-136953964_136953699-136953779_136954153-136954255	0.401481	DisulfBond
SE	LCN12:136953924-136953964_136953616-136953779_136954153-136954255	0.46061	DisulfBond
SE	GRIN1:137148152-137148214_137145725-137145902_137149008-137149109	0.384536	DisulfBond
SE	CNTNAP3B:41964538-41964644_41953182-41953383_41986167-41986311	0.378706	DisulfBond
SE	CNTNAP3B:41964538-41964644_41960772-41960892_41986167-41986311	0.335869	DisulfBond
SE	CNTNAP3B:41970074-41970245_41953182-41953383_41986167-41986311	0.441161	DisulfBond
SE	CNTNAP3B:41970074-41970245_41960772-41960892_41986167-41986311	0.244521	DisulfBond
SE	PTPRD:8526627-8526644_8524924-8525035_8528590-8528779	0.439307	DisulfBond
SE	PTPRD:8527345-8527353_8524924-8525035_8528590-8528779	0.235656	DisulfBond
SE	SEMA4D:89381055-89381098_89363740-89363950_89386366-89386482	0.753421	DisulfBond
SE	CARD19:93108991-93109092_93107673-93107816_93110567-93110721	0.20597	DisulfBond
SE	ENSG00000288597:103788410-103788505_103776346-103776653_103792680-103792738	0.4876	DisulfBond
SE	VSIG1:108061428-108061535_108058037-108058201_108066935-108067118	0.285391	DisulfBond
SE	LAMP2:120439076-120439293_120431247-120431462_120441729-120441894	0.270799	DisulfBond
SE	GRIA3:123465674-123465788_123464864-123465112_123480062-123480177	0.241882	DisulfBond
SE	FAM3A:154507811-154507882_154507405-154507490_154508288-154508347	0.278355	DisulfBond
SE	PHEX:22140246-22140406_22133522-22133624_22168311-22168389	0.699059	DisulfBond
SE	PHEX:22140246-22140406_22136573-22136665_22168311-22168389	0.200815	DisulfBond
SE	PHEX-AS1:22169794-22169855_22162732-22163371_22171158-22171190	0.221853	DisulfBond
SE	TIMM17B:48895352-48895501_48895037-48895101_48896758-48896858	0.203003	DisulfBond
SE	EDA2R:66604421-66604506_66602632-66602797_66615933-66616020	0.275197	DisulfBond
SE	EDA2R:66605048-66605226_66602632-66602797_66615933-66616020	0.311811	DisulfBond
SE	TAF1:71441700-71441721_71424153-71424238_71454169-71454237	0.261764	DisulfBond
SE	UCMA:13233538-13233633_13229610-13229709_13233734-13233800	0.380804	LocSignal
SE	ADAM8:133274796-133274990_133274158-133274235_133275483-133275587	0.202789	LocSignal
SE	PITRM1:3170734-3170953_3170103-3170206_3172716-3172779	0.322405	LocSignal
SE	IL15RA:5968594-5968703_5966144-5966339_5968775-5968928	0.23225	LocSignal
SE	IL15RA:5968776-5968928_5966144-5966339_5977404-5977611	0.232412	LocSignal
SE	IL15RA:5968776-5968928_5966144-5966339_5977776-5977835	0.338044	LocSignal
SE	TMEM167B:109092890-109093082_109090772-109090882_109094416-109096921	0.200001	LocSignal
SE	CHIA:111311689-111311718_111290850-111290950_111314539-111314596	0.351	LocSignal
SE	NCAM1:113221296-113221325_113214368-113214511_113231644-113231795	0.313709	LocSignal
SE	NCAM1:113231196-113231273_113221295-113221325_113231644-113231795	0.201051	LocSignal
SE	NCAM1:113236301-113236315_113235032-113235164_113255876-113256001	0.456333	LocSignal
SE	NCAM1:113240786-113240833_113235032-113235164_113242804-113242846	0.727026	LocSignal
SE	NCAM1:113240786-113240833_113236300-113236315_113255876-113256001	0.211863	LocSignal
SE	NCAM1:113242805-113242846_113235032-113235164_113246367-113246370	0.502518	LocSignal
SE	NCAM1:113242805-113242846_113236300-113236315_113255876-113256001	0.30673	LocSignal
SE	NCAM1:113242805-113242846_113240785-113240833_113246367-113246370	0.276511	LocSignal
SE	NCAM1:113242805-113242846_113240785-113240833_113255876-113256001	0.645865	LocSignal
SE	CADM1:115445761-115445836_115399083-115399513_115504270-115504415	0.200431	LocSignal
SE	SCN2B:118170319-118170422_118168584-118168751_118176361-118176600	0.201051	LocSignal
SE	MCAM:119315423-119315516_119315138-119315263_119317712-119317915	0.580889	LocSignal
SE	NTM:131660929-131661048_131370625-131370888_131911563-131911616	0.344844	LocSignal
SE	AGTRAP:11745930-11746223_11745802-11745837_11747439-11747545	0.216971	LocSignal
SE	AGTRAP:11745988-11746223_11745802-11745837_11747439-11747545	0.223957	LocSignal
SE	AGTRAP:11746127-11746223_11745800-11745837_11747439-11747545	0.207853	LocSignal
SE	BDNF-AS:27658241-27658544_27639844-27640005_27659170-27659228	0.469741	LocSignal
SE	BDNF-AS:27658241-27658620_27639844-27640005_27659170-27659228	0.469385	LocSignal
SE	LDLRAD3:36001086-36001186_35944098-35944144_36081652-36081778	0.276877	LocSignal
SE	PTPRJ:48046230-48046331_48044803-48044871_48110057-48110076	0.286556	LocSignal
SE	FCGR1A:149783170-149783190_149782693-149782774_149788365-149788617	0.319888	LocSignal
SE	DNAJC16:15529088-15529272_15526812-15526958_15534236-15534303	0.213979	LocSignal
SE	SERPING1:57605603-57606213_57602034-57602169_57611716-57611936	0.359515	LocSignal
SE	FCRL6:159802302-159802455_159800545-159800613_159806595-159806616	0.337895	LocSignal
SE	LY9:160797110-160797275_160796105-160796311_160799752-160800227	0.420873	LocSignal
SE	SDHC:161323614-161323670_161314380-161314425_161340593-161340655	0.223954	LocSignal
SE	SDHC:161326651-161326768_161323613-161323670_161340593-161340655	0.404	LocSignal
SE	SDHC:161339562-161339588_161323613-161323670_161340593-161340655	0.218022	LocSignal
SE	SDHAF2:61436761-61436960_61430041-61430182_61437624-61437848	0.338615	LocSignal
SE	SDHAF2:61436761-61436960_61430041-61430182_61445940-61446342	0.318732	LocSignal
SE	FCGR2C:161583090-161583193_161581338-161581549_161588421-161588442	0.653377	LocSignal
SE	FCGR2C:161583721-161583814_161581338-161581549_161588421-161588442	0.233402	LocSignal
SE	FCGR2C:161583721-161583814_161583089-161583193_161588421-161588442	0.701742	LocSignal
SE	FCGR2C:161590081-161590218_161589561-161589819_161591143-161591291	0.498313	LocSignal
SE	FCRLA:161710440-161710492_161707238-161707343_161710759-161710863	0.204624	LocSignal
SE	FCRLA:161710475-161710492_161706971-161707343_161710759-161710912	0.362035	LocSignal
SE	FCRLA:161710475-161710492_161706971-161707343_161711933-161712218	0.701387	LocSignal
SE	GANAB:62639930-62640066_62639626-62639731_62646561-62646617	0.20644	LocSignal
SE	GANAB:62639930-62640069_62639626-62639731_62646561-62646606	0.212346	LocSignal
SE	KCNK7:65593310-65593383_65592854-65593210_65593475-65593519	0.464551	LocSignal
SE	ENSG00000254469:71878709-71878823_71865503-71865854_71916073-71916252	0.529136	LocSignal
SE	FOLR2:72217337-72217423_72216793-72216925_72218560-72218734	0.207633	LocSignal
SE	FCMR:206921341-206921433_206913800-206914094_206921817-206921997	0.202694	LocSignal
SE	PRH1:10884154-10884275_10882221-10882698_10973654-10973721	0.385472	LocSignal
SE	VSIG10:118102989-118103170_118095532-118095814_118103592-118103862	0.291583	LocSignal
SE	ZNF26:132987665-132987768_132986364-132986873_133007041-133007168	0.317759	LocSignal
SE	ZNF26:133001633-133001731_132986467-132986873_133007041-133007168	0.463711	LocSignal
SE	ZNF26:133001633-133001731_132987664-132987768_133007041-133007168	0.224867	LocSignal
SE	SUSD4:223296727-223296890_223292438-223292651_223363277-223363460	0.204706	LocSignal
SE	MTFR1L:25823238-25823323_25823018-25823128_25823643-25823748	0.285663	LocSignal
SE	SYT1:79103014-79103055_79047296-79047362_79217502-79217685	0.216374	LocSignal
SE	N4BP2L2:32522182-32522270_32517874-32518003_32535768-32537027	0.33965	LocSignal
SE	UBAC2:99231434-99231513_99201428-99201567_99238426-99238554	0.344917	LocSignal
SE	ENSG00000259171:20693547-20693650_20684586-20684758_20699354-20700576	0.207507	LocSignal
SE	ZNF691:42850659-42850743_42849564-42849742_42850949-42852477	0.211408	LocSignal
SE	RDH11:67692438-67692593_67684509-67685204_67695629-67695774	0.560905	LocSignal
SE	RDH11:67692438-67692593_67690211-67690421_67695629-67695774	0.410789	LocSignal
SE	DIO2:80205602-80205735_80202502-80203288_80206230-80206338	0.205981	LocSignal
SE	DIO2:80206231-80206338_80202597-80203288_80211250-80211314	0.245887	LocSignal
SE	ANKDD1A:64921921-64922019_64911901-64911964_64930821-64930920	0.436972	LocSignal
SE	ENSG00000249240:64921921-64922019_64854920-64855037_64930821-64930920	0.343515	LocSignal
SE	ENSG00000249240:64921921-64922019_64861476-64861575_64930821-64930920	0.312902	LocSignal
SE	TVP23A:10774952-10775096_10774038-10774128_10818102-10818182	0.247376	LocSignal
SE	TVP23A:10774952-10775547_10774038-10774128_10818102-10818182	0.282482	LocSignal
SE	NOMO3:16293960-16294081_16293682-16293744_16294167-16294303	0.70924	LocSignal
SE	PALB2:23638459-23638592_23638069-23638129_23641109-23641301	0.21474	LocSignal
SE	IL4R:27341070-27341313_27340185-27340273_27342120-27342154	0.200969	LocSignal
SE	ITGAL:30473965-30474083_30472657-30472898_30474195-30474298	0.216746	LocSignal
SE	DPEP2:67992510-67992636_67992063-67992193_67999374-67999484	0.501636	LocSignal
SE	DPEP2:67992950-67993257_67991642-67992193_67999374-67999484	0.436669	LocSignal
SE	DPEP2:67992950-67993257_67991642-67992193_67999395-67999518	0.450631	LocSignal
SE	DPEP2:67999267-67999748_67992949-67993257_68000447-68000586	0.56975	LocSignal
SE	CDH13:82637621-82637767_82627038-82627137_82639359-82639465	0.518275	LocSignal
SE	CDH13:82639360-82639465_82626964-82627137_82858361-82858473	0.250789	LocSignal
SE	ABAT:8722767-8722842_8674595-8674711_8735698-8735809	0.300788	LocSignal
SE	WSB1:27297187-27297308_27294079-27294435_27303366-27303411	0.405522	LocSignal
SE	WSB1:27297187-27297308_27294079-27294435_27304779-27304911	0.352364	LocSignal
SE	LRRC37A2:46512316-46515321_46511510-46511608_46517361-46517433	0.495111	LocSignal
SE	LRRC37A3:64894649-64897654_64892528-64892600_64918749-64918870	0.238111	LocSignal
SE	CD300LF:74705204-74705377_74704477-74704816_74712823-74712978	0.35634	LocSignal
SE	GRIN2C:74854694-74855107_74852012-74852611_74861427-74861504	0.447167	LocSignal
SE	UTS2:7852901-7853118_7850811-7850922_7853306-7853512	0.557931	LocSignal
SE	DSC2:31091531-31091567_31091027-31091147_31092100-31092300	0.201823	LocSignal
SE	ICAM3:10339062-10339245_10338681-10338948_10339538-10339641	0.212905	LocSignal
SE	ADAMTSL5:1511625-1511772_1510844-1510917_1512962-1513019	0.498174	LocSignal
SE	ADAMTSL5:1511625-1511772_1510844-1511160_1512962-1513019	0.738571	LocSignal
SE	SCGB2B2:34594503-34596594_34590643-34593599_34675629-34677159	0.4209	LocSignal
SE	CD22:35331906-35332074_35329186-35329230_35332552-35332924	0.543958	LocSignal
SE	CD22:35331927-35332074_35329175-35329230_35332552-35332924	0.404527	LocSignal
SE	CEACAM19:44671746-44671986_44671303-44671436_44672595-44672704	0.278667	LocSignal
SE	APOC1:44915098-44915217_44914868-44914949_44919172-44919349	0.240229	LocSignal
SE	IGFL2:46148825-46149037_46148237-46148297_46160414-46160468	0.334293	LocSignal
SE	OSCAR:54099590-54099601_54096861-54097164_54099747-54099780	0.215742	LocSignal
SE	LILRA1:54594197-54594278_54593631-54593781_54594440-54594476	0.241723	LocSignal
SE	LILRB4:54663532-54663567_54662818-54663067_54663833-54664038	0.318321	LocSignal
SE	A1BG-AS1:58353321-58353461_58347752-58347844_58353713-58354039	0.288529	LocSignal
SE	A1BG-AS1:58353321-58353474_58347750-58347844_58353713-58353857	0.462312	LocSignal
SE	ENSG00000260861:1557581-1557744_1551937-1552038_1578337-1578694	0.403091	LocSignal
SE	KCNK15-AS1:44716625-44716793_44694891-44695507_44738819-44738896	0.401161	LocSignal
SE	WFDC3:45789894-45789945_45788930-45789059_45791831-45791932	0.297571	LocSignal
SE	WFDC3:45789894-45789982_45788930-45789059_45791831-45791883	0.878667	LocSignal
SE	CHGB:5914618-5914713_5911529-5911682_5916325-5916372	0.240138	LocSignal
SE	KCNQ2:63444659-63444834_63439597-63439708_63472167-63472505	0.264152	LocSignal
SE	LYPD6B:149160764-149160835_149130882-149130953_149205252-149205404	0.495632	LocSignal
SE	LYPD6B:149161449-149161477_149160763-149160835_149205252-149205322	0.200094	LocSignal
SE	LYPD6B:149187426-149187579_149130882-149130953_149205252-149205404	0.270292	LocSignal
SE	APOL4:36199556-36199608_36199329-36199376_36201699-36201888	0.249056	LocSignal
SE	C1QTNF6:37185871-37186046_37185217-37185455_37188162-37188476	0.240578	LocSignal
SE	C1QTNF6:37185871-37186046_37185217-37185455_37190864-37190928	0.201	LocSignal
SE	RAMP1:237874645-237874705_237858892-237859127_237877223-237877362	0.242382	LocSignal
SE	GNLY:85694753-85694923_85694327-85694470_85695319-85695423	0.297925	LocSignal
SE	GNLY:85694753-85694996_85694292-85694470_85695319-85695423	0.415109	LocSignal
SE	GNLY:85694916-85694996_85694357-85694470_85695319-85695423	0.419944	LocSignal
SE	ITPRIPL1:96325747-96325849_96325316-96325565_96326641-96328353	0.498241	LocSignal
SE	C2orf92:97670590-97670689_97669685-97669834_97671330-97671382	0.503938	LocSignal
SE	C2orf92:97670590-97670705_97669818-97669834_97671330-97671560	0.496615	LocSignal
SE	C2orf92:97688895-97688993_97675844-97675928_97690255-97690327	0.3676	LocSignal
SE	C2orf92:97694447-97694599_97690255-97690327_97699025-97699048	0.517226	LocSignal
SE	CD200:112335943-112336017_112333155-112333224_112340901-112340983	0.200046	LocSignal
SE	CD200:112335943-112336017_112333155-112333224_112344961-112345288	0.225883	LocSignal
SE	CNTN6:1173204-1173318_1147926-1148063_1220686-1220813	0.355788	LocSignal
SE	IGSF11:118949229-118949318_118930111-118930275_118981790-118981940	0.329933	LocSignal
SE	IGSF11:118949229-118949318_118930111-118930275_119034530-119034955	0.298584	LocSignal
SE	IGSF11:118981791-118981940_118930111-118930275_119034530-119034955	0.2326	LocSignal
SE	IGSF11:118981791-118981940_118949228-118949318_119034530-119034955	0.317254	LocSignal
SE	TMEM108:133303204-133303337_133229265-133229351_133379751-133380223	0.257557	LocSignal
SE	NDUFB5:179615983-179616049_179604808-179604939_179616982-179617044	0.253353	LocSignal
SE	NDUFB5:179615983-179616049_179604808-179604939_179623919-179624091	0.50625	LocSignal
SE	MASP1:187291245-187291350_187262542-187262720_187291627-187291882	0.206275	LocSignal
SE	MASP1:187291245-187291350_187285824-187286056_187291627-187291882	0.263618	LocSignal
SE	MASP1:187291245-187291488_187262713-187262720_187291627-187291697	0.418678	LocSignal
SE	APOD:195582617-195582739_195579338-195579495_195583066-195583202	0.463081	LocSignal
SE	GASK1A:42980187-42980392_42979086-42979645_43032266-43033553	0.20842	LocSignal
SE	GASK1A:42980187-42980392_42979086-42979645_43053520-43053643	0.339692	LocSignal
SE	GASK1A:43025919-43026068_42979339-42979364_43032266-43033553	0.230395	LocSignal
SE	GASK1A:43025919-43026068_42980186-42980392_43032266-43033553	0.530167	LocSignal
SE	SHISA5:48502321-48502543_48501178-48501293_48503094-48503193	0.240461	LocSignal
SE	SHISA5:48503095-48503193_48501136-48501293_48504018-48504140	0.224845	LocSignal
SE	SHISA5:48503095-48503193_48501136-48501293_48504422-48504776	0.242055	LocSignal
SE	SHISA5:48503095-48503193_48501136-48501293_48504629-48504826	0.34248	LocSignal
SE	SLC25A26:66236544-66236700_66220741-66221127_66243202-66243312	0.321435	LocSignal
SE	SLC25A26:66238565-66238695_66236543-66236700_66243202-66243312	0.221717	LocSignal
SE	CADM2:85726522-85726548_84958988-84959668_85802046-85802196	0.58315	LocSignal
SE	MFAP3L:170005580-170006010_169986601-169992309_170026233-170026395	0.247256	LocSignal
SE	DCUN1D4:51848205-51848367_51843152-51843267_51863436-51863507	0.230005	LocSignal
SE	DCUN1D4:51848205-51848367_51843578-51843742_51863436-51863507	0.386092	LocSignal
SE	DCUN1D4:51860543-51860663_51843578-51843742_51863436-51863507	0.376119	LocSignal
SE	DCUN1D4:51860543-51860663_51848204-51848367_51863436-51863507	0.443396	LocSignal
SE	ADGRL3:61517315-61517518_61497120-61497348_61587226-61587440	0.227571	LocSignal
SE	ODAPH:75563210-75563345_75556047-75556149_75564113-75564252	0.828296	LocSignal
SE	MFAP3:154049557-154050017_154038966-154039011_154097023-154097271	0.370897	LocSignal
SE	GHR:42514080-42514364_42424451-42424598_42565863-42565944	0.819467	LocSignal
SE	IL6ST:55968276-55968396_55960401-55960561_55976214-55976278	0.357243	LocSignal
SE	IPO11:62579401-62579483_62578820-62578935_62591576-62591672	0.243929	LocSignal
SE	FAM172A:94074646-94074769_94053125-94053227_94111510-94111663	0.209992	LocSignal
SE	ATG5:106308364-106308491_106293027-106293106_106316100-106316208	0.20307	LocSignal
SE	KIAA0319:24600619-24600709_24595872-24596618_24601048-24601208	0.209524	LocSignal
SE	BTN3A3:26443570-26443659_26440471-26440648_26443956-26444284	0.474684	LocSignal
SE	BTN3A3:26443641-26443659_26440487-26440648_26443956-26444304	0.255958	LocSignal
SE	PSORS1C1:31138656-31138779_31114799-31114891_31139640-31140037	0.239222	LocSignal
SE	PSORS1C1:31138656-31138779_31138358-31138459_31139640-31140037	0.3976	LocSignal
SE	BPHL:3119285-3119512_3118375-3118847_3123656-3123760	0.208729	LocSignal
SE	LST1:31587641-31587733_31587116-31587318_31588517-31588909	0.368484	LocSignal
SE	LST1:31587641-31587733_31587116-31587318_31588562-31588909	0.435064	LocSignal
SE	LST1:31587816-31587966_31587254-31587318_31588517-31588757	0.384206	LocSignal
SE	LST1:31587944-31587966_31587053-31587318_31588517-31588909	0.339413	LocSignal
SE	LST1:31587944-31587966_31587053-31587318_31588562-31588626	0.255778	LocSignal
SE	LST1:31587944-31587966_31587640-31587733_31588562-31588626	0.276784	LocSignal
SE	LST1:31587949-31587966_31587315-31587318_31588517-31588676	0.431293	LocSignal
SE	LST1:31587949-31587966_31587315-31587318_31588562-31588757	0.236802	LocSignal
SE	LST1:31587949-31587966_31587640-31587733_31588562-31588757	0.329718	LocSignal
SE	ENSG00000263020:31670973-31671008_31669318-31669508_31671155-31671284	0.5075	LocSignal
SE	LY6G6C:31720953-31721063_31720092-31720203_31721627-31721679	0.726406	LocSignal
SE	SLC12A9:100858835-100858942_100826819-100827047_100859884-100860042	0.372844	LocSignal
SE	POLR2J3:102543525-102543661_102541500-102541662_102544705-102544776	0.367783	LocSignal
SE	POLR2J3:102543525-102543697_102541500-102541662_102544705-102544776	0.338357	LocSignal
SE	POLR2J3:102543525-102543702_102541500-102541662_102544705-102544776	0.329529	LocSignal
SE	SGCE:94639341-94639448_94629718-94629841_94655989-94656079	0.209011	LocSignal
SE	SGCE:94640897-94640964_94629718-94629841_94644605-94644667	0.252909	LocSignal
SE	SGCE:94640897-94640964_94639340-94639448_94644605-94644667	0.369514	LocSignal
SE	SGCE:94640897-94640964_94639340-94639448_94655989-94656166	0.20142	LocSignal
SE	SGCE:94644606-94644667_94628201-94628359_94655989-94656009	0.528041	LocSignal
SE	SGCE:94644606-94644667_94639340-94639448_94655989-94656009	0.382699	LocSignal
SE	LRP12:104531907-104531963_104508938-104509074_104588818-104589258	0.205905	LocSignal
SE	CHRNB3:42704349-42704481_42697375-42697598_42708716-42708758	0.228134	LocSignal
SE	MRPS28:80028695-80028796_80002998-80003120_80029760-80029912	0.381253	LocSignal
SE	MRPS28:80028695-80028796_80002998-80003120_80030035-80030289	0.219191	LocSignal
SE	MRPS28:80028695-80028796_80002998-80003120_80030053-80030232	0.445199	LocSignal
SE	MRPS28:80028695-80028796_80002998-80003180_80029760-80029912	0.349161	LocSignal
SE	MRPS28:80028695-80028796_80002998-80003180_80029904-80029974	0.292008	LocSignal
SE	MRPS28:80028695-80028796_80002998-80003180_80030053-80030232	0.200572	LocSignal
SE	OSR2:98948173-98948421_98944402-98944823_98948838-98949608	0.220726	LocSignal
SE	FKBP15:113220690-113220887_113207211-113207296_113221190-113221278	0.354684	LocSignal
SE	POMT1:131509743-131509808_131506402-131506453_131510259-131510415	0.553524	LocSignal
SE	SMARCA2:2159429-2159466_2158469-2158587_2159813-2159909	0.369137	LocSignal
SE	ROR2:91883258-91883383_91775740-91775818_91948606-91948676	0.36412	LocSignal
SE	ROR2:91883258-91883383_91775740-91775818_91949866-91950228	0.203651	LocSignal
SE	ROR2:91886668-91886770_91775740-91775818_91948606-91948880	0.386862	LocSignal
SE	ROR2:91886668-91886770_91883257-91883383_91948606-91948880	0.374167	LocSignal
SE	ROR2:91886668-91886770_91883257-91883383_91949866-91950228	0.306981	LocSignal
SE	ROR2:91923765-91923928_91775740-91775818_91948606-91948676	0.410781	LocSignal
SE	ROR2:91923765-91923928_91883257-91883383_91948606-91948676	0.495351	LocSignal
SE	TLR8:12910306-12910442_12906638-12906709_12919043-12922202	0.236757	LocSignal
SE	SLC25A14:130340107-130340344_130339887-130339976_130345181-130345275	0.344355	LocSignal
SE	SLC25A14:130340107-130340353_130339912-130339976_130345181-130345275	0.405057	LocSignal
SE	GLRA2:14530972-14531178_14529947-14530125_14532238-14532372	0.451714	LocSignal
SE	PLXNB3:153766159-153766324_153765470-153765580_153766872-153767913	0.206833	LocSignal
SE	F8:155022410-155022496_154999478-154999600_155026779-155026868	0.348711	LocSignal
SE	ARSL:2959603-2959886_2958273-2958435_2960377-2960420	0.207625	LocSignal
SE	ARSL:2959603-2959888_2958273-2958435_2960377-2960420	0.202805	LocSignal
RI	GBF1:102358506-102359435_102358505-102358729_102359266-102359435	0.379687	Modifications
RI	GBF1:102358506-102359435_102358505-102358729_102359269-102359435	0.201742	Modifications
RI	GBF1:102362475-102363396_102362474-102362671_102363262-102363396	0.339981	Modifications
RI	GBF1:102376560-102377128_102376559-102376800_102376934-102377128	0.202396	Modifications
RI	SMC3:110577835-110578706_110577834-110577914_110578627-110578706	0.204381	Modifications
RI	KIAA1217:24544981-24547843_24544980-24545103_24545826-24547843	0.368766	Modifications
RI	ARHGAP21:24595888-24596882_24595887-24596043_24596739-24596882	0.200881	Modifications
RI	RAB18:27533735-27533994_27533734-27533853_27533927-27533994	0.223065	Modifications
RI	RAB18:27533735-27533994_27533734-27533853_27533940-27533994	0.209039	Modifications
RI	WAC:28614567-28616362_28614566-28614685_28616175-28616362	0.200992	Modifications
RI	PITRM1:3138235-3139049_3138234-3138337_3138903-3139049	0.21658	Modifications
RI	CUL2:35031300-35032494_35031299-35031619_35032434-35032494	0.250224	Modifications
RI	RET:43113556-43114736_43113555-43113675_43114479-43114736	0.202632	Modifications
RI	ANK3:60059340-60060006_60059339-60059430_60059697-60060006	0.201735	Modifications
RI	HNRNPH3:68337199-68338687_68337198-68337333_68338502-68338687	0.261158	Modifications
RI	DDIT4:72273924-72274421_72273923-72274060_72274156-72274421	0.284473	Modifications
RI	USP54:73575512-73576361_73575511-73575675_73575797-73576361	0.244439	Modifications
RI	USP54:73575512-73576361_73575511-73575675_73576135-73576361	0.227094	Modifications
RI	KAT6B:74975399-74977437_74975398-74975454_74977315-74977437	0.28682	Modifications
RI	KAT6B:74975399-74977437_74975398-74975781_74977315-74977437	0.315541	Modifications
RI	KAT6B:74975399-74977437_74975398-74976330_74977315-74977437	0.212504	Modifications
RI	KAT6B:74981787-74985241_74981786-74981928_74985079-74985241	0.202797	Modifications
RI	KCNMA1:76909966-76915049_76909965-76910096_76914935-76915049	0.21074	Modifications
RI	CYP2C8:95067208-95067691_95067207-95067357_95067528-95067691	0.409177	Modifications
RI	LCOR:96949008-96952196_96949007-96949295_96952102-96952196	0.253041	Modifications
RI	GTPBP4:996106-997308_996105-996242_997207-997308	0.209328	Modifications
RI	CLCC1:108931828-108934942_108931827-108932501_108934624-108934942	0.206827	Modifications
RI	PSRC1:109280777-109281251_109280776-109280916_109281107-109281251	0.219641	Modifications
RI	PSRC1:109280777-109281251_109280776-109281046_109281136-109281251	0.302461	Modifications
RI	PSRC1:109282518-109282731_109282517-109282575_109282679-109282731	0.245675	Modifications
RI	ATXN7L2:109490922-109492104_109490921-109491717_109492026-109492104	0.430726	Modifications
RI	ADM:10305680-10306098_10305679-10305798_10305948-10306098	0.20565	Modifications
RI	LAMTOR5:110406318-110407694_110406317-110406379_110407585-110407694	0.229237	Modifications
RI	CRYAB:111910327-111911922_111910326-111910449_111911523-111911922	0.215192	Modifications
RI	BACE1:117293054-117294008_117293053-117293188_117293870-117294008	0.225471	Modifications
RI	DDX20:111760706-111761125_111760705-111760848_111760986-111761125	0.201508	Modifications
RI	DDX20:111760706-111761284_111760705-111761125_111761225-111761284	0.20488	Modifications
RI	DDX20:111760706-111763007_111760705-111762782_111762905-111763007	0.215807	Modifications
RI	HMBS:119088635-119089131_119088634-119088707_119089081-119089131	0.200279	Modifications
RI	HMBS:119092125-119092811_119092124-119092523_119092757-119092811	0.226181	Modifications
RI	C2CD2L:119111521-119112392_119111520-119111629_119112327-119112392	0.202532	Modifications
RI	MOV10:112699894-112700340_112699893-112699982_112700218-112700340	0.203444	Modifications
RI	MOV10:112700219-112700725_112700218-112700340_112700415-112700725	0.681258	Modifications
RI	ARHGAP32:128972453-128975002_128972452-128973432_128974123-128975002	0.200576	Modifications
RI	ARNTL:13378337-13381254_13378336-13378445_13381160-13381254	0.207561	Modifications
RI	ACAD8:134259608-134261179_134259607-134259745_134261043-134261179	0.200878	Modifications
RI	TRIM33:114397608-114397990_114397607-114397860_114397939-114397990	0.206328	Modifications
RI	PSMA1:14513817-14514491_14513816-14513887_14514402-14514491	0.217763	Modifications
RI	CSDE1:114718613-114719742_114718612-114718745_114719578-114719742	0.227365	Modifications
RI	CSDE1:114736758-114737563_114736757-114736855_114737470-114737563	0.208548	Modifications
RI	MIIP:12029223-12030124_12029222-12029894_12030027-12030124	0.200495	Modifications
RI	RBM8A:145926482-145927077_145926481-145926618_145926808-145927077	0.261412	Modifications
RI	RBM8A:145926809-145927077_145926808-145926883_145927017-145927077	0.215192	Modifications
RI	RBM8A:145926809-145927077_145926808-145926886_145927017-145927077	0.218209	Modifications
RI	AMBRA1:46541945-46543398_46541944-46542981_46543251-46543398	0.202859	Modifications
RI	C11orf49:47161127-47162247_47161126-47161190_47161445-47162247	0.227653	Modifications
RI	C11orf49:47161127-47162247_47161126-47161190_47161463-47162247	0.200311	Modifications
RI	FMO5:147224895-147225339_147224894-147225066_147225286-147225339	0.349678	Modifications
RI	PTDSS2:490420-491399_490419-490642_491120-491399	0.213621	Modifications
RI	RNH1:499015-499999_499014-499185_499828-499999	0.201298	Modifications
RI	KAZN:15060172-15063622_15060171-15060302_15063571-15063622	0.253845	Modifications
RI	SETDB1:150962974-150963741_150962973-150963139_150963529-150963741	0.203719	Modifications
RI	PSMD4:151266004-151266439_151266003-151266121_151266307-151266439	0.244383	Modifications
RI	SELENBP1:151369004-151369554_151369003-151369189_151369441-151369554	0.215658	Modifications
RI	SELENBP1:151369004-151369769_151369003-151369554_151369712-151369769	0.20753	Modifications
RI	POGZ:151406607-151407023_151406606-151406631_151406910-151407023	0.252317	Modifications
RI	HRAS:532242-532755_532241-532522_532630-532755	0.208712	Modifications
RI	S100A13:153626320-153627598_153626319-153626533_153627482-153627598	0.204123	Modifications
RI	CHTOP:153636572-153638448_153636571-153636653_153638294-153638448	0.212274	Modifications
RI	CRTC2:153954873-153955166_153954872-153954989_153955064-153955166	0.205973	Modifications
RI	HAX1:154274950-154275260_154274949-154275001_154275153-154275260	0.290084	Modifications
RI	HAX1:154275154-154275483_154275153-154275260_154275392-154275483	0.229025	Modifications
RI	ADAR:154589757-154590409_154589756-154589928_154590261-154590409	0.21745	Modifications
RI	PBXIP1:154951471-154951921_154951470-154951535_154951794-154951921	0.224643	Modifications
RI	FLAD1:154992713-154993111_154992712-154992786_154992901-154993111	0.200809	Modifications
RI	GON4L:155815805-155816262_155815804-155815900_155816211-155816262	0.218625	Modifications
RI	KHDC4:155913045-155915964_155913044-155914320_155915872-155915964	0.246914	Modifications
RI	LMNA:156136214-156137028_156136213-156136436_156136920-156137028	0.219503	Modifications
RI	LMNA:156137654-156138757_156137653-156137743_156138487-156138757	0.259246	Modifications
RI	NTRK1:156875520-156876210_156875519-156875666_156876079-156876210	0.359685	Modifications
RI	SSRP1:57326703-57327514_57326702-57326889_57327425-57327514	0.208604	Modifications
RI	SSRP1:57328297-57330138_57328296-57328426_57330092-57330138	0.269538	Modifications
RI	YPEL4:57646297-57646794_57646296-57646405_57646750-57646794	0.342781	Modifications
RI	CTNND1:57805542-57806983_57805541-57806035_57806914-57806983	0.20349	Modifications
RI	CTNND1:57805542-57806983_57805541-57806478_57806914-57806983	0.459199	Modifications
RI	CTNND1:57808165-57808540_57808164-57808292_57808389-57808540	0.24583	Modifications
RI	IFI16:159051679-159053724_159051678-159052098_159053532-159053724	0.203332	Modifications
RI	IGSF9:159928158-159929393_159928157-159929018_159929350-159929393	0.213747	Modifications
RI	DDB1:61302257-61302751_61302256-61302359_61302581-61302751	0.276781	Modifications
RI	DDB1:61331543-61333105_61331542-61331691_61332907-61333105	0.227671	Modifications
RI	CPSF7:61415666-61416519_61415665-61415784_61416104-61416519	0.20087	Modifications
RI	UBXN1:62677518-62677832_62677517-62677634_62677780-62677832	0.299267	Modifications
RI	BSCL2:62690787-62691141_62690786-62690867_62691074-62691141	0.209314	Modifications
RI	BSCL2:62690787-62691141_62690786-62690873_62691074-62691141	0.42319	Modifications
RI	BSCL2:62690787-62691421_62690786-62691141_62691279-62691421	0.370914	Modifications
RI	WDR74:62833618-62833937_62833617-62833674_62833791-62833937	0.231953	Modifications
RI	MARK2:63899874-63900678_63899873-63900110_63900558-63900678	0.217575	Modifications
RI	NECAP2:16449093-16452015_16449092-16449201_16451837-16452015	0.200167	Modifications
RI	MAP4K2:64797275-64797534_64797274-64797380_64797500-64797534	0.204059	Modifications
RI	SNX15:65035520-65038829_65035519-65035663_65038571-65038829	0.220235	Modifications
RI	SCYL1:65538270-65538704_65538269-65538324_65538441-65538704	0.206822	Modifications
RI	RELA:65653601-65655762_65653600-65655000_65655687-65655762	0.200755	Modifications
RI	RELA:65661937-65662205_65661936-65662088_65662178-65662205	0.213756	Modifications
RI	RRP8:6600926-6601602_6600925-6601055_6601148-6601602	0.231444	Modifications
RI	ILK:6608694-6609156_6608693-6608967_6609070-6609156	0.214444	Modifications
RI	KLC2:66266433-66267859_66266432-66266490_66266872-66267859	0.208807	Modifications
RI	CD247:167434020-167435434_167434019-167434076_167435398-167435434	0.249861	Modifications
RI	RPS6KB2:67434582-67435401_67434581-67434694_67434988-67435401	0.211466	Modifications
RI	NDUFV1:67608226-67608722_67608225-67608478_67608551-67608722	0.233019	Modifications
RI	NDUFV1:67610381-67611207_67610380-67610570_67610994-67611207	0.206819	Modifications
RI	ALDH3B1:68015297-68018637_68015296-68015459_68018526-68018637	0.218029	Modifications
RI	MFAP2:16976708-16976923_16976707-16976794_16976896-16976923	0.204003	Modifications
RI	MFAP2:16976708-16978314_16976707-16976923_16978236-16978314	0.399683	Modifications
RI	CDK11A:1704039-1704344_1704038-1704146_1704222-1704344	0.20174	Modifications
RI	NUMA1:72007189-72008845_72007188-72007435_72008687-72008845	0.200215	Modifications
RI	ARAP1:72712438-72713243_72712437-72712568_72713175-72713243	0.20106	Modifications
RI	PIDD1:802682-803647_802681-802891_803173-803647	0.375672	Modifications
RI	CREBZF:85663524-85665102_85663523-85663601_85663814-85665102	0.203246	Modifications
RI	EED:86263945-86266216_86263944-86264263_86266082-86266216	0.296081	Modifications
RI	DENND5A:9142722-9144278_9142721-9142845_9144096-9144278	0.356713	Modifications
RI	DENND5A:9144097-9145113_9144096-9144278_9144994-9145113	0.242495	Modifications
RI	CAPZB:19344358-19345252_19344357-19344434_19345186-19345252	0.397092	Modifications
RI	CWC15:94970977-94971487_94970976-94971065_94971374-94971487	0.2128	Modifications
RI	FAM76B:95788499-95789782_95788498-95788563_95789391-95789782	0.201569	Modifications
RI	CCDC82:96383962-96384761_96383961-96384293_96384362-96384761	0.201076	Modifications
RI	CCDC82:96383962-96386293_96383961-96384761_96386253-96386293	0.201276	Modifications
RI	CCDC82:96383962-96387613_96383961-96386293_96387529-96387613	0.201045	Modifications
RI	CSRP1:201485283-201488984_201485282-201485376_201488854-201488984	0.204996	Modifications
RI	KDM5B:202729707-202731063_202729706-202730027_202730908-202731063	0.242096	Modifications
RI	KDM5B:202731828-202733886_202731827-202731939_202733400-202733886	0.205252	Modifications
RI	CDK18:205523147-205523625_205523146-205523297_205523482-205523625	0.25019	Modifications
RI	CD46:207767013-207770362_207767012-207767195_207770320-207770362	0.361782	Modifications
RI	HSP90B1:103931521-103932418_103931520-103931623_103932276-103932418	0.205553	Modifications
RI	HSP90B1:103931521-103932418_103931520-103931623_103932280-103932418	0.281499	Modifications
RI	HSP90B1:103943074-103943874_103943073-103943319_103943737-103943874	0.225667	Modifications
RI	YBX3:10701960-10704148_10701959-10702134_10704059-10704148	0.290287	Modifications
RI	YBX3:10709908-10713333_10709907-10710114_10713210-10713333	0.204747	Modifications
RI	ACAD10:111755668-111757099_111755667-111755745_111756332-111757099	0.237558	Modifications
RI	P2RX7:121177147-121177446_121177146-121177212_121177296-121177446	0.251945	Modifications
RI	ANAPC5:121345839-121347005_121345838-121346031_121346895-121347005	0.205473	Modifications
RI	MLXIP:122135489-122137590_122135488-122135666_122137468-122137590	0.202993	Modifications
RI	RSRC2:122518839-122521428_122518838-122519029_122521384-122521428	0.200722	Modifications
RI	ARL6IP4:122981129-122981879_122981128-122981266_122981570-122981879	0.252678	Modifications
RI	ARL6IP4:122981129-122981879_122981128-122981266_122981594-122981879	0.204251	Modifications
RI	ARL6IP4:122981129-122981879_122981128-122981299_122981570-122981879	0.369372	Modifications
RI	ARL6IP4:122981129-122981879_122981128-122981299_122981594-122981879	0.201798	Modifications
RI	ARL6IP4:122981957-122982538_122981956-122982074_122982468-122982538	0.203412	Modifications
RI	SCARB1:124782683-124786503_124782682-124782811_124786356-124786503	0.435642	Modifications
RI	GOLGA3:132774157-132775305_132774156-132774320_132775140-132775305	0.248844	Modifications
RI	SMYD2:214330950-214334308_214330949-214331070_214332017-214334308	0.205531	Modifications
RI	PTPRO:15594937-15597399_15594936-15595057_15596089-15597399	0.202765	Modifications
RI	C1orf35:228102080-228102382_228102079-228102165_228102309-228102382	0.211095	Modifications
RI	C1orf35:228102310-228102560_228102309-228102382_228102477-228102560	0.20121	Modifications
RI	GUK1:228145511-228146067_228145510-228145624_228146012-228146067	0.258861	Modifications
RI	GUK1:228145511-228146067_228145510-228145624_228146025-228146067	0.207601	Modifications
RI	AGT:230705933-230710853_230705932-230706200_230709994-230710853	0.21883	Modifications
RI	KDM1A:23077228-23079177_23077227-23077360_23078989-23079177	0.258369	Modifications
RI	KDM1A:23082220-23083632_23082219-23082366_23082449-23083632	0.388289	Modifications
RI	DDX11:31089044-31090094_31089043-31089151_31089402-31090094	0.200122	Modifications
RI	C1orf131:231223763-231225523_231223762-231224414_231225470-231225523	0.204705	Modifications
RI	TBCE:235448349-235448951_235448348-235448440_235448669-235448951	0.215365	Modifications
RI	ACTN2:236735635-236737214_236735634-236735720_236737121-236737214	0.476156	Modifications
RI	RGS7:240800641-240802993_240800640-240800721_240802903-240802993	0.586724	Modifications
RI	CEP170:243185779-243186422_243185778-243186072_243186258-243186422	0.205368	Modifications
RI	HNRNPU:244860335-244862534_244860334-244860474_244862460-244862534	0.204849	Modifications
RI	ZNF692:248855558-248855946_248855557-248855635_248855724-248855946	0.274825	Modifications
RI	MCRS1:49566077-49566841_49566076-49566215_49566721-49566841	0.21273	Modifications
RI	KRT8:52900588-52901219_52900587-52900683_52901158-52901219	0.210784	Modifications
RI	KRT8:52900588-52902072_52900587-52901219_52901863-52902072	0.222227	Modifications
RI	ENSG00000288663:53295839-53296275_53295838-53295941_53296243-53296275	0.258428	Modifications
RI	MAP3K12:53486947-53487428_53486946-53487155_53487254-53487428	0.228461	Modifications
RI	DGKA:55951623-55952099_55951622-55951783_55952034-55952099	0.207863	Modifications
RI	CDK2:55966831-55967934_55966830-55967124_55967856-55967934	0.215083	Modifications
RI	MYL6:56158684-56159730_56158683-56158711_56159586-56159730	0.363325	Modifications
RI	SMARCC2:56178404-56178847_56178403-56178534_56178809-56178847	0.200295	Modifications
RI	SMARCC2:56180977-56181597_56180976-56181101_56181481-56181597	0.202863	Modifications
RI	PAN2:56322615-56323209_56322614-56322758_56323061-56323209	0.306776	Modifications
RI	TIMELESS:56420569-56420881_56420568-56420687_56420812-56420881	0.208422	Modifications
RI	GLS2:56475624-56475977_56475623-56475682_56475944-56475977	0.25496	Modifications
RI	NACA:56712440-56712908_56712439-56712552_56712785-56712908	0.216104	Modifications
RI	SHMT2:57230803-57231913_57230802-57231000_57231712-57231913	0.36746	Modifications
RI	SHMT2:57232211-57232575_57232210-57232292_57232424-57232575	0.460097	Modifications
RI	SHMT2:57232211-57232575_57232210-57232292_57232452-57232575	0.21339	Modifications
RI	SHMT2:57234003-57234726_57234002-57234110_57234233-57234726	0.201439	Modifications
RI	MARS1:57515920-57516337_57515919-57515991_57516244-57516337	0.209975	Modifications
RI	DDIT3:57517269-57517753_57517268-57517424_57517705-57517753	0.305001	Modifications
RI	DDIT3:57517269-57517753_57517268-57517438_57517705-57517753	0.206091	Modifications
RI	DCTN2:57532015-57532643_57532014-57532106_57532571-57532643	0.481655	Modifications
RI	HMGN2:26473483-26473732_26473482-26473527_26473702-26473732	0.20179	Modifications
RI	HMGN2:26473483-26474135_26473482-26473732_26474084-26474135	0.228461	Modifications
RI	CHD4:6578029-6578546_6578028-6578137_6578408-6578546	0.2377	Modifications
RI	ING4:6652271-6652770_6652270-6652418_6652661-6652770	0.280354	Modifications
RI	ING4:6652662-6653050_6652661-6652767_6652935-6653050	0.203565	Modifications
RI	ING4:6652662-6653050_6652661-6652767_6652944-6653050	0.200779	Modifications
RI	ING4:6652662-6653050_6652661-6652770_6652935-6653050	0.204654	Modifications
RI	ING4:6652662-6653050_6652661-6652770_6652944-6653050	0.330376	Modifications
RI	CDCA3:6849323-6849858_6849322-6849429_6849564-6849858	0.207577	Modifications
RI	CDCA3:6850467-6851009_6850466-6850596_6850832-6851009	0.219812	Modifications
RI	ENO2:6916671-6917107_6916670-6916729_6917037-6917107	0.221137	Modifications
RI	PTPN6:6951609-6952177_6951608-6951731_6951982-6952177	0.228979	Modifications
RI	PHB2:6967171-6968021_6967170-6967238_6967891-6968021	0.218032	Modifications
RI	PHB2:6967171-6968021_6967170-6967779_6967891-6968021	0.225882	Modifications
RI	C1R:7088839-7089489_7088838-7088986_7089292-7089489	0.327626	Modifications
RI	WDTC1:27303621-27305193_27303620-27303795_27305000-27305193	0.200339	Modifications
RI	WDTC1:27303621-27305193_27303620-27303795_27305058-27305193	0.209691	Modifications
RI	SYTL1:27349398-27349765_27349397-27349498_27349651-27349765	0.303512	Modifications
RI	MAP3K6:27356590-27357114_27356589-27356749_27357008-27357114	0.270341	Modifications
RI	SLC2A3:7929684-7930642_7929683-7929871_7930479-7930642	0.260691	Modifications
RI	NECAP1:8090195-8093055_8090194-8092784_8092871-8093055	0.213296	Modifications
RI	SRSF4:29159374-29160517_29159373-29159486_29160374-29160517	0.22713	Modifications
RI	RAD52:916344-916820_916343-916483_916638-916820	0.256378	Modifications
RI	MECR:29195941-29196258_29195940-29196013_29196197-29196258	0.275797	Modifications
RI	RAD52:929764-930144_929763-929886_930050-930144	0.32157	Modifications
RI	SOCS2:93572685-93576206_93572684-93573036_93574721-93576206	0.240413	Modifications
RI	NR2C1:95057731-95058489_95057730-95057878_95058309-95058489	0.262043	Modifications
RI	CCDC28B:32201913-32204045_32201912-32202099_32203878-32204045	0.224132	Modifications
RI	LCK:32279671-32279994_32279670-32279747_32279840-32279994	0.219289	Modifications
RI	AK2:33007986-33013402_33007985-33010833_33013206-33013402	0.288128	Modifications
RI	EXOSC8:37000786-37002309_37000785-37000822_37002272-37002309	0.211244	Modifications
RI	RNASEH2B:50953905-50956503_50953904-50953985_50956357-50956503	0.245634	Modifications
RI	MAP7D1:36176199-36176581_36176198-36176321_36176417-36176581	0.202289	Modifications
RI	C1orf174:3890569-3892996_3890568-3891057_3892882-3892996	0.20044	Modifications
RI	PABPC4:39562323-39563922_39562322-39562416_39563613-39563922	0.2002	Modifications
RI	PABPC4:39562323-39564542_39562322-39563922_39564422-39564542	0.22373	Modifications
RI	PABPC4:39562323-39564542_39562322-39563922_39564470-39564542	0.202885	Modifications
RI	PABPC4:39562323-39564773_39562322-39564542_39564685-39564773	0.221289	Modifications
RI	PABPC4:39563614-39563922_39563613-39563741_39563835-39563922	0.206567	Modifications
RI	PABPC4:39563614-39564542_39563613-39563741_39564422-39564542	0.315719	Modifications
RI	PABPC4:39567751-39568939_39567750-39567846_39568801-39568939	0.202213	Modifications
RI	PPIE:39741895-39743297_39741894-39741921_39743215-39743297	0.22869	Modifications
RI	DOCK9:98855898-98860522_98855897-98856031_98860404-98860522	0.204077	Modifications
RI	CKB:103521818-103522177_103521817-103521950_103522022-103522177	0.201672	Modifications
RI	CKB:103522023-103522505_103522022-103522177_103522300-103522505	0.25713	Modifications
RI	BRF1:105219151-105220130_105219150-105219232_105220068-105220130	0.216514	Modifications
RI	PACS2:105391631-105392845_105391630-105391766_105392618-105392845	0.255926	Modifications
RI	MTA1:105464463-105464863_105464462-105464567_105464673-105464863	0.200907	Modifications
RI	CRIP2:105478450-105478871_105478449-105478507_105478730-105478871	0.202679	Modifications
RI	APEX1:20455226-20455703_20455225-20455328_20455577-20455703	0.22168	Modifications
RI	APEX1:20455226-20455703_20455225-20455389_20455577-20455703	0.200761	Modifications
RI	APEX1:20455226-20455703_20455225-20455394_20455577-20455703	0.209085	Modifications
RI	APEX1:20455578-20456101_20455577-20455703_20455913-20456101	0.272199	Modifications
RI	ARHGEF40:21080873-21082119_21080872-21081016_21081508-21082119	0.207347	Modifications
RI	ARHGEF40:21087001-21087463_21087000-21087105_21087319-21087463	0.334459	Modifications
RI	TOX4:21487451-21488850_21487450-21487693_21488589-21488850	0.224491	Modifications
RI	PABPN1:23324138-23326163_23324137-23324289_23325246-23326163	0.216011	Modifications
RI	NGDN:23475171-23475642_23475170-23475308_23475557-23475642	0.213045	Modifications
RI	PCK2:24098203-24098678_24098202-24098387_24098474-24098678	0.207524	Modifications
RI	IPO4:24188552-24188797_24188551-24188638_24188718-24188797	0.200933	Modifications
RI	GMPR2:24238246-24239242_24238245-24238405_24238588-24239242	0.216711	Modifications
RI	ADCY4:24326079-24326342_24326078-24326165_24326298-24326342	0.2134	Modifications
RI	SCFD1:30705823-30708065_30705822-30705885_30707989-30708065	0.220064	Modifications
RI	SZT2:43427530-43428118_43427529-43427734_43428002-43428118	0.202901	Modifications
RI	FAAH:46405588-46406078_46405587-46405794_46406037-46406078	0.366188	Modifications
RI	ACTN1:68909318-68910042_68909317-68909396_68909954-68910042	0.215104	Modifications
RI	SRSF5:69768798-69769251_69768797-69768896_69769181-69769251	0.226701	Modifications
RI	SRSF5:69768798-69770540_69768797-69769251_69770466-69770540	0.255162	Modifications
RI	RBM25:73110831-73111802_73110830-73111155_73111527-73111802	0.211398	Modifications
RI	CLMN:95193849-95194596_95193848-95193919_95194535-95194596	0.298083	Modifications
RI	CCNK:99502719-99503644_99502718-99502984_99503610-99503644	0.207771	Modifications
RI	SNRPA1:101285726-101287010_101285725-101285801_101286907-101287010	0.347602	Modifications
RI	PLCB2:40291265-40291924_40291264-40291487_40291848-40291924	0.375254	Modifications
RI	ZFYVE19:40813338-40813811_40813337-40813417_40813712-40813811	0.200044	Modifications
RI	ZFYVE19:40813943-40814569_40813942-40814070_40814147-40814569	0.200957	Modifications
RI	SNAP23:42512955-42513447_42512954-42512996_42513398-42513447	0.247106	Modifications
RI	PDIA3:43768489-43769646_43768488-43768597_43769521-43769646	0.340631	Modifications
RI	GATM:45376601-45378544_45376600-45376819_45378384-45378544	0.206261	Modifications
RI	TRPM7:50575724-50575919_50575723-50575789_50575868-50575919	0.202537	Modifications
RI	CCNB2:59107322-59107670_59107321-59107450_59107556-59107670	0.210476	Modifications
RI	TPM1:63060869-63061273_63060868-63060939_63061197-63061273	0.288831	Modifications
RI	TPM1:63061198-63062277_63061197-63061273_63062214-63062277	0.26118	Modifications
RI	PML:74034478-74036394_74034477-74034530_74035171-74036394	0.261405	Modifications
RI	CLK3:74620009-74622216_74620008-74620225_74622119-74622216	0.203473	Modifications
RI	CLK3:74622120-74622560_74622119-74622216_74622493-74622560	0.204085	Modifications
RI	CSK:74800412-74800746_74800411-74800505_74800680-74800746	0.202621	Modifications
RI	CSK:74801695-74802083_74801694-74801890_74801996-74802083	0.233539	Modifications
RI	ULK3:74840234-74840641_74840233-74840316_74840497-74840641	0.351546	Modifications
RI	FAM219B:74904664-74905231_74904663-74904712_74905153-74905231	0.206475	Modifications
RI	FAM219B:74904664-74906365_74904663-74905231_74906277-74906365	0.203945	Modifications
RI	PSMA4:78542177-78542645_78542176-78542219_78542482-78542645	0.267143	Modifications
RI	FAH:80152794-80153135_80152793-80152841_80153025-80153135	0.447417	Modifications
RI	FANCI:89281765-89283250_89281764-89281835_89283135-89283250	0.288065	Modifications
RI	FES:90885037-90885585_90885036-90885258_90885411-90885585	0.206659	Modifications
RI	RCCD1:90956612-90957503_90956611-90956900_90957112-90957503	0.305947	Modifications
RI	SYNM:99129367-99135593_99129366-99131813_99132749-99135593	0.414601	Modifications
RI	KCNAB2:6087467-6089051_6087466-6087511_6089007-6089051	0.22927	Modifications
RI	LUC7L:188969-190135_188968-189339_189967-190135	0.22442	Modifications
RI	NDUFB10:1961497-1961975_1961496-1961636_1961796-1961975	0.316158	Modifications
RI	ACSM1:20636739-20637451_20636738-20636840_20637370-20637451	0.634933	Modifications
RI	THUMPD1:20733664-20737286_20733663-20736358_20736859-20737286	0.221238	Modifications
RI	TSC2:2081595-2082504_2081594-2081798_2082435-2082504	0.46111	Modifications
RI	MLST8:2206358-2206659_2206357-2206409_2206496-2206659	0.213933	Modifications
RI	GTF3C1:27463541-27464836_27463540-27463592_27464319-27464836	0.201377	Modifications
RI	GTF3C1:27463541-27464836_27463540-27463592_27464394-27464836	0.257409	Modifications
RI	CLN3:28491714-28492042_28491713-28491835_28492019-28492042	0.240713	Modifications
RI	CD19:28937455-28937680_28937454-28937523_28937623-28937680	0.239125	Modifications
RI	LAT:28986540-28986714_28986539-28986569_28986656-28986714	0.214567	Modifications
RI	KIF22:29799913-29802937_29799912-29800048_29802768-29802937	0.204459	Modifications
RI	KIF22:29803998-29805026_29803997-29804065_29804813-29805026	0.263478	Modifications
RI	CORO1A:30185209-30186720_30185208-30185407_30186597-30186720	0.220082	Modifications
RI	PRR14:30651596-30651964_30651595-30651668_30651795-30651964	0.206435	Modifications
RI	STX4:31039541-31039818_31039540-31039651_31039722-31039818	0.203539	Modifications
RI	BCKDK:31111869-31112567_31111868-31112027_31112120-31112567	0.203856	Modifications
RI	KAT8:31130456-31130900_31130455-31130606_31130745-31130900	0.207373	Modifications
RI	TGFB1I1:31472171-31473556_31472170-31472201_31473440-31473556	0.207016	Modifications
RI	TGFB1I1:31473441-31473734_31473440-31473556_31473681-31473734	0.203884	Modifications
RI	TGFB1I1:31473682-31473977_31473681-31473734_31473834-31473977	0.205354	Modifications
RI	TGFB1I1:31474563-31476185_31474562-31474757_31476011-31476185	0.205086	Modifications
RI	SLX4:3600979-3602307_3600978-3601191_3602117-3602307	0.270721	Modifications
RI	DECR2:410972-411578_410971-411076_411360-411578	0.201812	Modifications
RI	TFAP4:4261779-4262422_4261778-4261949_4262323-4262422	0.253446	Modifications
RI	DNAJA3:4442268-4443164_4442267-4442420_4443016-4443164	0.214259	Modifications
RI	ESPN:6448641-6449091_6448640-6448802_6448892-6449091	0.461413	Modifications
RI	ANKS3:4701434-4702242_4701433-4701543_4702101-4702242	0.201934	Modifications
RI	GLYR1:4803203-4805310_4803202-4804148_4804521-4805310	0.201739	Modifications
RI	RBL2:53465438-53467169_53465437-53465602_53467057-53467169	0.212081	Modifications
RI	RBL2:53469916-53470663_53469915-53470185_53470382-53470663	0.201741	Modifications
RI	MT1H:56670506-56671129_56670505-56670571_56670897-56671129	0.233481	Modifications
RI	SETD6:58515791-58516097_58515790-58515880_58515952-58516097	0.268467	Modifications
RI	CDH8:61647242-61654101_61647241-61647888_61653918-61654101	0.381099	Modifications
RI	MCRIP2:647417-647884_647416-647544_647782-647884	0.201701	Modifications
RI	DNAJC11:6652829-6654039_6652828-6652951_6653910-6654039	0.202783	Modifications
RI	NOL3:67174162-67174944_67174161-67174464_67174620-67174944	0.202014	Modifications
RI	PLEKHG4:67277510-67280806_67277509-67280543_67280710-67280806	0.434123	Modifications
RI	TPPP3:67390479-67391117_67390478-67390632_67390923-67391117	0.273876	Modifications
RI	CENPT:67829765-67830548_67829764-67830088_67830389-67830548	0.351498	Modifications
RI	CENPT:67829765-67831358_67829764-67830548_67831215-67831358	0.20061	Modifications
RI	CENPT:67832228-67832545_67832227-67832315_67832454-67832545	0.203071	Modifications
RI	EDC4:67881265-67881533_67881264-67881417_67881496-67881533	0.213262	Modifications
RI	EDC4:67881668-67882109_67881667-67881845_67881953-67882109	0.200388	Modifications
RI	SLC12A4:67945087-67945553_67945086-67945220_67945368-67945553	0.223393	Modifications
RI	WDR24:685869-686186_685868-685990_686067-686186	0.213371	Modifications
RI	AARS1:70253268-70253800_70253267-70253381_70253713-70253800	0.336267	Modifications
RI	GLG1:74462488-74463479_74462487-74462630_74463355-74463479	0.348684	Modifications
RI	CHTF18:788931-789360_788930-789125_789209-789360	0.200768	Modifications
RI	MVD:88657436-88658029_88657435-88657582_88657914-88658029	0.209642	Modifications
RI	CTU2:88714383-88714737_88714382-88714486_88714586-88714737	0.202105	Modifications
RI	ANKRD11:89286039-89288670_89286038-89286186_89288527-89288670	0.203185	Modifications
RI	CHMP1A:89646527-89647331_89646526-89646714_89647202-89647331	0.203613	Modifications
RI	CDK10:89693274-89693467_89693273-89693326_89693397-89693467	0.311196	Modifications
RI	CDK10:89693274-89694232_89693273-89693467_89694172-89694232	0.317949	Modifications
RI	ELAC2:12994764-12995062_12994763-12994884_12994962-12995062	0.291925	Modifications
RI	MAPK7:19380608-19382466_19380607-19381686_19381780-19382466	0.206808	Modifications
RI	SARM1:28388174-28388539_28388173-28388276_28388349-28388539	0.200822	Modifications
RI	SPAG5:28579141-28579485_28579140-28579252_28579364-28579485	0.202362	Modifications
RI	SPAG5:28579751-28580120_28579750-28579837_28580008-28580120	0.200058	Modifications
RI	PHF12:28923909-28927063_28923908-28924302_28926990-28927063	0.216123	Modifications
RI	GIT1:29575288-29575703_29575287-29575470_29575629-29575703	0.229383	Modifications
RI	NF1:31229025-31229974_31229024-31229465_31229834-31229974	0.200836	Modifications
RI	TRPV1:3590964-3591353_3590963-3591116_3591186-3591353	0.25037	Modifications
RI	SMARCE1:40630714-40631693_40630713-40630924_40631591-40631693	0.231082	Modifications
RI	SMARCE1:40630714-40632367_40630713-40631693_40632194-40632367	0.205717	Modifications
RI	SMARCE1:40631592-40636102_40631591-40632367_40635930-40636102	0.372093	Modifications
RI	STAT3:42316789-42317224_42316788-42316851_42317181-42317224	0.227501	Modifications
RI	MLX:42568470-42568943_42568469-42568559_42568836-42568943	0.233502	Modifications
RI	TUBG1:42610423-42612143_42610422-42610590_42612074-42612143	0.270014	Modifications
RI	TUBG1:42610423-42612506_42610422-42612143_42612426-42612506	0.201492	Modifications
RI	BECN1:42818544-42819609_42818543-42818680_42818786-42819609	0.224691	Modifications
RI	BECN1:42818787-42819609_42818786-42818877_42819547-42819609	0.205835	Modifications
RI	RPL27:42998419-43000102_42998418-42998471_42999932-43000102	0.404637	Modifications
RI	SLC4A1:44262636-44262934_44262635-44262726_44262851-44262934	0.226483	Modifications
RI	GFAP:44910092-44910658_44910091-44910260_44910614-44910658	0.470777	Modifications
RI	MAP3K14:45270413-45271221_45270412-45270563_45271057-45271221	0.231362	Modifications
RI	MINK1:4889647-4890735_4889646-4889763_4890516-4890735	0.320741	Modifications
RI	COL1A1:50186640-50187122_50186639-50186922_50187014-50187122	0.213126	Modifications
RI	VPS53:551872-553462_551871-551950_553379-553462	0.209356	Modifications
RI	SEPTIN4:58520743-58521160_58520742-58520842_58520997-58521160	0.208985	Modifications
RI	SEPTIN4:58526220-58526978_58526219-58526313_58526681-58526978	0.203955	Modifications
RI	SEPTIN4:58526220-58526978_58526219-58526313_58526931-58526978	0.268022	Modifications
RI	DDX5:64500549-64502069_64500548-64500773_64502009-64502069	0.200123	Modifications
RI	ACADVL:7220464-7220676_7220463-7220529_7220603-7220676	0.200433	Modifications
RI	ACADVL:7222667-7223237_7222666-7222865_7223132-7223237	0.341343	Modifications
RI	ACADVL:7224321-7224552_7224320-7224393_7224483-7224552	0.215137	Modifications
RI	GPS2:7312661-7313124_7312660-7312839_7313028-7313124	0.208925	Modifications
RI	TNK1:7382836-7383320_7382835-7383089_7383249-7383320	0.33724	Modifications
RI	PLSCR3:7393601-7394159_7393600-7393836_7394103-7394159	0.201199	Modifications
RI	RAB37:74745008-74747334_74745007-74745084_74745305-74747334	0.210092	Modifications
RI	GGA3:75241400-75241696_75241399-75241516_75241614-75241696	0.201618	Modifications
RI	GGA3:75241615-75242473_75241614-75241696_75242335-75242473	0.201808	Modifications
RI	TSEN54:75521409-75522333_75521408-75521510_75521704-75522333	0.276065	Modifications
RI	TSEN54:75521409-75523335_75521408-75522333_75523274-75523335	0.382312	Modifications
RI	LLGL2:75574213-75574668_75574212-75574260_75574452-75574668	0.205046	Modifications
RI	LLGL2:75574213-75574668_75574212-75574260_75574609-75574668	0.215775	Modifications
RI	LLGL2:75574453-75574668_75574452-75574495_75574609-75574668	0.258934	Modifications
RI	ITGB4:75757200-75757818_75757199-75757310_75757415-75757818	0.231755	Modifications
RI	EIF4A1:7576524-7577165_7576523-7576692_7577055-7577165	0.21073	Modifications
RI	SAT2:7627143-7627414_7627142-7627226_7627362-7627414	0.201964	Modifications
RI	SAT2:7627363-7627802_7627362-7627414_7627552-7627802	0.203508	Modifications
RI	SAT2:7627363-7627805_7627362-7627414_7627569-7627805	0.243486	Modifications
RI	SRSF2:76734115-76736464_76734114-76735158_76736153-76736464	0.204497	Modifications
RI	TP53:7676382-7676622_7676381-7676403_7676520-7676622	0.270541	Modifications
RI	WRAP53:7688477-7689079_7688476-7688561_7688647-7689079	0.208187	Modifications
RI	TMC6:78125726-78126366_78125725-78125884_78126276-78126366	0.212003	Modifications
RI	HGS:81694815-81695067_81694814-81694853_81694923-81695067	0.211506	Modifications
RI	HGS:81696607-81696998_81696606-81696747_81696823-81696998	0.200645	Modifications
RI	HGS:81696607-81696998_81696606-81696747_81696829-81696998	0.302968	Modifications
RI	P4HB:81845144-81845742_81845143-81845230_81845560-81845742	0.246453	Modifications
RI	ARHGDIA:81869330-81869625_81869329-81869406_81869541-81869625	0.244018	Modifications
RI	SIRT7:81911939-81913880_81911938-81912614_81913773-81913880	0.246922	Modifications
RI	ASPSCR1:82016800-82017113_82016799-82016869_82016940-82017113	0.202196	Modifications
RI	DCXR:82036859-82037547_82036858-82037013_82037449-82037547	0.209417	Modifications
RI	CSNK1D:82245976-82249014_82245975-82246039_82248874-82249014	0.232299	Modifications
RI	USP14:209971-210493_209970-210031_210385-210493	0.203369	Modifications
RI	SMCHD1:2762105-2763789_2762104-2762236_2763636-2763789	0.232008	Modifications
RI	SSX2IP:84662198-84662530_84662197-84662375_84662454-84662530	0.203893	Modifications
RI	CXXC1:50285749-50286257_50285748-50285928_50286021-50286257	0.205233	Modifications
RI	TCF4:55228847-55232671_55228846-55229076_55232508-55232671	0.210211	Modifications
RI	TCF4:55228847-55232671_55228846-55229076_55232520-55232671	0.202945	Modifications
RI	CCN1:85581365-85582284_85581364-85581578_85581927-85582284	0.205962	Modifications
RI	SALL3:78992074-78995462_78992073-78994905_78995121-78995462	0.238936	Modifications
RI	GBP1:89057992-89059043_89057991-89058234_89058840-89059043	0.205241	Modifications
RI	DNMT1:10141105-10142220_10141104-10141189_10142027-10142220	0.202303	Modifications
RI	CDC37:10395228-10395543_10395227-10395343_10395434-10395543	0.229945	Modifications
RI	KRI1:10564929-10565790_10564928-10565034_10565716-10565790	0.201211	Modifications
RI	ILF3:10681219-10682192_10681218-10681329_10681992-10682192	0.201479	Modifications
RI	QTRT1:10701950-10702254_10701949-10702018_10702115-10702254	0.201464	Modifications
RI	ARHGAP45:1080255-1080547_1080254-1080379_1080463-1080547	0.222977	Modifications
RI	RGL3:11416614-11417059_11416613-11416667_11416835-11417059	0.304754	Modifications
RI	STK11:1220373-1220717_1220372-1220505_1220580-1220717	0.20354	Modifications
RI	CBARP:1228287-1231275_1228286-1230142_1231100-1231275	0.294543	Modifications
RI	ATP5F1D:1244315-1244825_1244314-1244440_1244736-1244825	0.200045	Modifications
RI	CIRBP:1271140-1271632_1271139-1271467_1271550-1271632	0.201442	Modifications
RI	CIRBP:1271981-1273172_1271980-1272051_1272426-1273172	0.211225	Modifications
RI	CIRBP:1271981-1274810_1271980-1274440_1274648-1274810	0.204608	Modifications
RI	FARSA:12924639-12925003_12924638-12924807_12924903-12925003	0.293369	Modifications
RI	RAD23A:12948686-12949159_12948685-12948813_12949080-12949159	0.200944	Modifications
RI	CACNA1A:13210617-13212216_13210616-13210652_13212102-13212216	0.299526	Modifications
RI	NDUFS7:1390871-1391165_1390870-1391050_1391118-1391165	0.205886	Modifications
RI	DDX39A:14412551-14413224_14412550-14412678_14413012-14413224	0.268506	Modifications
RI	PKN1:14467565-14467793_14467564-14467641_14467717-14467793	0.214856	Modifications
RI	DNAJB1:14514782-14517046_14514781-14516170_14516465-14517046	0.211516	Modifications
RI	AKAP8:15372218-15373340_15372217-15372347_15372850-15373340	0.202717	Modifications
RI	AKAP8L:15401150-15403715_15401149-15401603_15403474-15403715	0.281937	Modifications
RI	RASAL3:15451624-15452815_15451623-15451938_15452044-15452815	0.201383	Modifications
RI	MEX3D:1554672-1556923_1554671-1555389_1555576-1556923	0.210975	Modifications
RI	TPM4:16088027-16089120_16088026-16088097_16089044-16089120	0.228222	Modifications
RI	MYO9B:17211651-17213284_17211650-17211774_17211894-17213284	0.268874	Modifications
RI	TMEM161A:19132352-19132754_19132351-19132508_19132656-19132754	0.214538	Modifications
RI	ATP13A1:19647414-19647759_19647413-19647528_19647598-19647759	0.215635	Modifications
RI	LSM7:2328387-2328586_2328386-2328477_2328560-2328586	0.205461	Modifications
RI	SGTA:2757337-2757782_2757336-2757457_2757692-2757782	0.205071	Modifications
RI	SGTA:2767136-2767686_2767135-2767220_2767579-2767686	0.204436	Modifications
RI	FXYD1:35141132-35141572_35141131-35141206_35141535-35141572	0.205875	Modifications
RI	FXYD1:35142720-35143050_35142719-35142771_35142916-35143050	0.200967	Modifications
RI	FZR1:3526120-3526386_3526119-3526183_3526258-3526386	0.231775	Modifications
RI	LSR:35266679-35266967_35266678-35266738_35266835-35266967	0.208842	Modifications
RI	LSR:35266679-35266967_35266678-35266738_35266838-35266967	0.310769	Modifications
RI	HAUS5:35613868-35614059_35613867-35613900_35614034-35614059	0.208806	Modifications
RI	KMT2B:35732215-35733686_35732214-35733508_35733596-35733686	0.204911	Modifications
RI	LIN37:35753087-35754157_35753086-35753253_35754016-35754157	0.215652	Modifications
RI	LIN37:35754246-35754519_35754245-35754319_35754392-35754519	0.20218	Modifications
RI	ARHGAP33:35787168-35788822_35787167-35787559_35787643-35788822	0.296006	Modifications
RI	WDR62:36101214-36102851_36101213-36101317_36101663-36102851	0.202452	Modifications
RI	WDR62:36101214-36102851_36101213-36102151_36102736-36102851	0.382646	Modifications
RI	WDR62:36101664-36102851_36101663-36101774_36102013-36102851	0.252788	Modifications
RI	WDR62:36102014-36102851_36102013-36102151_36102751-36102851	0.430671	Modifications
RI	WDR62:36102948-36103207_36102947-36103074_36103155-36103207	0.209188	Modifications
RI	WDR62:36102948-36103981_36102947-36103207_36103342-36103981	0.203333	Modifications
RI	WDR62:36102948-36104675_36102947-36103981_36104517-36104675	0.371697	Modifications
RI	C19orf33:38304251-38304490_38304250-38304283_38304374-38304490	0.575553	Modifications
RI	YIF1B:38309224-38309643_38309223-38309328_38309404-38309643	0.203288	Modifications
RI	MAP4K1:38607864-38608033_38607863-38607911_38607989-38608033	0.202208	Modifications
RI	HNRNPL:38840096-38840559_38840095-38840376_38840487-38840559	0.214317	Modifications
RI	AKT2:40235890-40236385_40235889-40236104_40236256-40236385	0.213505	Modifications
RI	AKT2:40236257-40238091_40236256-40236385_40237968-40238091	0.202787	Modifications
RI	PRX:40393768-40398816_40393767-40397970_40398619-40398816	0.208276	Modifications
RI	BLVRB:40458174-40458545_40458173-40458244_40458380-40458545	0.203191	Modifications
RI	RAB4B:40780019-40780499_40780018-40780099_40780384-40780499	0.203171	Modifications
RI	GSK3A:42242183-42242602_42242182-42242239_42242371-42242602	0.208506	Modifications
RI	ETHE1:43526201-43526659_43526200-43526349_43526514-43526659	0.204883	Modifications
RI	XRCC1:43552797-43553091_43552796-43552908_43552981-43553091	0.200432	Modifications
RI	KCNN4:43768963-43769560_43768962-43769032_43769441-43769560	0.210578	Modifications
RI	BCL3:44758246-44758841_44758245-44758413_44758723-44758841	0.203579	Modifications
RI	BCAM:44819582-44820822_44819581-44819726_44820704-44820822	0.331068	Modifications
RI	SYMPK:45854175-45854507_45854174-45854240_45854390-45854507	0.308951	Modifications
RI	CALM3:46605827-46608340_46605826-46605857_46608198-46608340	0.343593	Modifications
RI	CALM3:46605827-46608340_46605826-46605857_46608204-46608340	0.260967	Modifications
RI	ODAD1:48296462-48297668_48296461-48297518_48297589-48297668	0.404812	Modifications
RI	PRRG2:49583207-49583717_49583206-49583304_49583541-49583717	0.289683	Modifications
RI	IRF3:49663188-49663514_49663187-49663258_49663342-49663514	0.216779	Modifications
RI	IRF3:49664674-49665857_49664673-49664846_49665630-49665857	0.358142	Modifications
RI	MED25:49836226-49836979_49836225-49836406_49836846-49836979	0.20673	Modifications
RI	PRPF31:54129057-54129370_54129056-54129185_54129271-54129370	0.212531	Modifications
RI	RPS9:54206276-54206724_54206275-54206462_54206552-54206724	0.364392	Modifications
RI	RPS9:54206553-54207647_54206552-54206724_54207397-54207647	0.323123	Modifications
RI	PPP1R12C:55093016-55093233_55093015-55093076_55093152-55093233	0.219706	Modifications
RI	SAFB:5667353-5667886_5667352-5667450_5667819-5667886	0.221129	Modifications
RI	ZNF446:58479643-58480019_58479642-58479727_58479929-58480019	0.209179	Modifications
RI	TRIM28:58548740-58548910_58548739-58548776_58548861-58548910	0.208973	Modifications
RI	MZF1:58570344-58571429_58570343-58570527_58570993-58571429	0.322051	Modifications
RI	TRIP10:6750292-6750633_6750291-6750431_6750511-6750633	0.461699	Modifications
RI	PTBP2:96804800-96806452_96804799-96804939_96806418-96806452	0.414853	Modifications
RI	FSTL3:681333-681771_681332-681560_681649-681771	0.215168	Modifications
RI	PNPLA6:7542761-7543084_7542760-7542928_7543006-7543084	0.211452	Modifications
RI	PTBP1:804036-804438_804035-804208_804291-804438	0.232874	Modifications
RI	HNRNPM:8465324-8465515_8465323-8465362_8465479-8465515	0.204033	Modifications
RI	KIZ:21244245-21246622_21244244-21244288_21246478-21246622	0.208881	Modifications
RI	NOP56:2657081-2658393_2657080-2657218_2657928-2658393	0.201106	Modifications
RI	IDH3B:2660457-2660829_2660456-2660590_2660696-2660829	0.202815	Modifications
RI	RBM39:35738968-35740887_35738967-35739017_35740823-35740887	0.254664	Modifications
RI	DSN1:36770873-36771473_36770872-36771193_36771424-36771473	0.241001	Modifications
RI	TOP1:41092472-41097341_41092471-41092587_41097219-41097341	0.20124	Modifications
RI	ADA:44622829-44623078_44622828-44622930_44623006-44623078	0.282066	Modifications
RI	YWHAB:44901531-44904116_44901530-44901833_44903992-44904116	0.223733	Modifications
RI	SLC12A5:46034948-46035535_46034947-46035042_46035403-46035535	0.209441	Modifications
RI	SLC35C2:46349528-46350890_46349527-46350524_46350760-46350890	0.202938	Modifications
RI	LIME1:63738008-63738499_63738007-63738060_63738182-63738499	0.207165	Modifications
RI	RPL31:101002293-101002808_101002292-101002315_101002701-101002808	0.214272	Modifications
RI	RRM2:10122739-10123057_10122738-10122897_10122982-10123057	0.21328	Modifications
RI	C2orf49:105342848-105343223_105342847-105342974_105343100-105343223	0.238403	Modifications
RI	GCC2:108449633-108451112_108449632-108449689_108451027-108451112	0.268591	Modifications
RI	BCL2L11:111123733-111124139_111123732-111123869_111124049-111124139	0.200629	Modifications
RI	PSD4:113185365-113186255_113185364-113185440_113185876-113186255	0.259185	Modifications
RI	USP16:29042472-29043599_29042471-29042528_29043422-29043599	0.205756	Modifications
RI	CCT8:29066716-29067071_29066715-29066777_29066890-29067071	0.210457	Modifications
RI	CFAP298:32601667-32603292_32601666-32601973_32603160-32603292	0.467509	Modifications
RI	HMGN1:39345146-39348339_39345145-39345274_39348291-39348339	0.206531	Modifications
RI	ZBTB21:41986831-41994108_41986830-41991889_41992492-41994108	0.213891	Modifications
RI	PFKL:44319351-44320147_44319350-44319415_44320083-44320147	0.202276	Modifications
RI	PFKL:44319351-44321875_44319350-44320147_44321728-44321875	0.212979	Modifications
RI	CFAP410:44330463-44332014_44330462-44330916_44331842-44332014	0.283848	Modifications
RI	CACNB4:151870531-151872493_151870530-151870611_151872416-151872493	0.440638	Modifications
RI	SCN2A:165380592-165381197_165380591-165380729_165381092-165381197	0.204097	Modifications
RI	PPIG:169630774-169631933_169630773-169630987_169631765-169631933	0.214156	Modifications
RI	PPIG:169630774-169631933_169630773-169630987_169631774-169631933	0.316515	Modifications
RI	CDCA7:173363818-173364989_173363817-173363895_173364794-173364989	0.262863	Modifications
RI	HNRNPA3:177215978-177216771_177215977-177216592_177216675-177216771	0.289084	Modifications
RI	HNRNPA3:177215978-177216940_177215977-177216771_177216859-177216940	0.20065	Modifications
RI	ITPRID2:181915216-181918675_181915215-181916427_181918597-181918675	0.209169	Modifications
RI	ITPRID2:181915216-181918675_181915215-181917005_181918597-181918675	0.508838	Modifications
RI	NUP35:183159488-183161680_183159487-183159652_183161053-183161680	0.337425	Modifications
RI	OSGEPL1:189753916-189754345_189753915-189754064_189754140-189754345	0.206996	Modifications
RI	SF3B1:197418509-197420542_197418508-197418588_197418895-197420542	0.207431	Modifications
RI	SF3B1:197418509-197420542_197418508-197418588_197420427-197420542	0.203896	Modifications
RI	HSPD1:197494157-197497392_197494156-197495376_197497139-197497392	0.3031	Modifications
RI	HSPD1:197494657-197495376_197494656-197494752_197495293-197495376	0.214646	Modifications
RI	CLK1:200859680-200861466_200859679-200859746_200861237-200861466	0.36333	Modifications
RI	TNS1:217880898-217882411_217880897-217881014_217882345-217882411	0.20296	Modifications
RI	DGCR2:19041058-19041959_19041057-19041294_19041806-19041959	0.344221	Modifications
RI	RETREG2:219181062-219181463_219181061-219181205_219181368-219181463	0.246047	Modifications
RI	ZFAND2B:219208256-219208486_219208255-219208348_219208425-219208486	0.210169	Modifications
RI	ATG9A:219227770-219228053_219227769-219227813_219227921-219228053	0.200967	Modifications
RI	ANKZF1:219233079-219233433_219233078-219233191_219233285-219233433	0.20153	Modifications
RI	ANKZF1:219234133-219235312_219234132-219234288_219234825-219235312	0.317229	Modifications
RI	ANKZF1:219236010-219236651_219236009-219236095_219236321-219236651	0.234889	Modifications
RI	TUBA4A:219251194-219251713_219251193-219251323_219251564-219251713	0.204124	Modifications
RI	SEPTIN5:19721822-19722339_19721821-19721957_19722236-19722339	0.211516	Modifications
RI	DGCR8:20089669-20090258_20089668-20089811_20089975-20090258	0.247014	Modifications
RI	RANBP1:20126303-20127181_20126302-20126368_20126951-20127181	0.211129	Modifications
RI	PPIL2:21694937-21695496_21694936-21695070_21695393-21695496	0.203114	Modifications
RI	SMARCB1:23800944-23803422_23800943-23801081_23803294-23803422	0.202941	Modifications
RI	SMARCB1:23800944-23803422_23800943-23801135_23803294-23803422	0.433003	Modifications
RI	EWSR1:29288606-29291599_29288605-29288786_29291561-29291599	0.274583	Modifications
RI	EWSR1:29288606-29291599_29288605-29288786_29291564-29291599	0.260285	Modifications
RI	EWSR1:29298733-29299280_29298732-29298895_29299194-29299280	0.418532	Modifications
RI	RASL10A:29312933-29313987_29312932-29313568_29313862-29313987	0.278612	Modifications
RI	SEC14L2:30415759-30416087_30415758-30415865_30415947-30416087	0.201717	Modifications
RI	SMTN:31099062-31099896_31099061-31099179_31099744-31099896	0.204248	Modifications
RI	INPP5J:31133610-31134696_31133609-31133714_31133912-31134696	0.201677	Modifications
RI	NCL:231457001-231457800_231457000-231457124_231457642-231457800	0.274176	Modifications
RI	ATG16L1:233272966-233273777_233272965-233273052_233273720-233273777	0.288846	Modifications
RI	SAG:233327121-233329577_233327120-233328613_233329492-233329577	0.64175	Modifications
RI	BAIAP2L2:38086242-38087264_38086241-38086449_38087123-38087264	0.269437	Modifications
RI	BAIAP2L2:38087124-38088964_38087123-38087264_38088747-38088964	0.200831	Modifications
RI	DDX17:38487879-38492115_38487878-38488115_38492055-38492115	0.299056	Modifications
RI	NDUFA10:240011617-240014860_240011616-240011696_240014738-240014860	0.204166	Modifications
RI	ADSL:40361273-40363071_40361272-40361342_40361487-40363071	0.208612	Modifications
RI	ADSL:40361488-40363071_40361487-40361635_40362980-40363071	0.2011	Modifications
RI	SGSM3:40407017-40407328_40407016-40407071_40407200-40407328	0.219525	Modifications
RI	SGSM3:40407017-40407568_40407016-40407328_40407412-40407568	0.206243	Modifications
RI	KIF1A:240725271-240726940_240725270-240725404_240726825-240726940	0.209424	Modifications
RI	ATG4B:241651010-241651335_241651009-241651111_241651263-241651335	0.270529	Modifications
RI	SBF1:50459470-50460159_50459469-50459666_50459951-50460159	0.20223	Modifications
RI	CAD:27233312-27233808_27233311-27233536_27233625-27233808	0.205521	Modifications
RI	EIF2B4:27369414-27369919_27369413-27369549_27369875-27369919	0.207486	Modifications
RI	SUPT7L:27660984-27662281_27660983-27661388_27662178-27662281	0.200097	Modifications
RI	SUPT7L:27660984-27662281_27660983-27661601_27662178-27662281	0.326815	Modifications
RI	HNRNPLL:38602438-38603036_38602437-38602600_38602856-38603036	0.205461	Modifications
RI	LRPPRC:43899466-43901524_43899465-43899605_43901319-43901524	0.205237	Modifications
RI	LRPPRC:43976143-43977052_43976142-43976229_43976993-43977052	0.254487	Modifications
RI	XPO1:61493894-61495613_61493893-61494091_61495454-61495613	0.265632	Modifications
RI	NAGK:71068650-71070586_71068649-71068712_71070501-71070586	0.236725	Modifications
RI	NAGK:71075555-71076701_71075554-71075642_71076603-71076701	0.207	Modifications
RI	STAMBP:73828976-73831059_73828975-73828996_73830844-73831059	0.267697	Modifications
RI	STAMBP:73847387-73849487_73847386-73847753_73849362-73849487	0.202956	Modifications
RI	MTHFD2:74201382-74205889_74201381-74201479_74205704-74205889	0.310079	Modifications
RI	AUP1:74526941-74527363_74526940-74527121_74527247-74527363	0.233109	Modifications
RI	KDM3A:86478608-86480362_86478607-86478735_86480166-86480362	0.200543	Modifications
RI	GRHL1:9958786-9961436_9958785-9958856_9961045-9961436	0.276597	Modifications
RI	NIT2:100345585-100346255_100345584-100345678_100346180-100346255	0.219438	Modifications
RI	TSEN2:12529762-12531659_12529761-12529873_12531569-12531659	0.200811	Modifications
RI	RAF1:12584847-12587637_12584846-12584981_12585121-12587637	0.204178	Modifications
RI	RAF1:12585122-12585799_12585121-12585253_12585680-12585799	0.203107	Modifications
RI	RAF1:12585122-12587637_12585121-12585799_12587590-12587637	0.203847	Modifications
RI	ALDH1L1:126103573-126105925_126103572-126103846_126105725-126105925	0.547848	Modifications
RI	ACAD9:128908185-128909099_128908184-128908264_128908972-128909099	0.20421	Modifications
RI	ACAD9:128909344-128910149_128909343-128909421_128910020-128910149	0.22438	Modifications
RI	ACAD9:128909344-128910813_128909343-128910149_128910740-128910813	0.222861	Modifications
RI	CNBP:129171079-129171538_129171078-129171277_129171445-129171538	0.35973	Modifications
RI	CNBP:129171079-129171538_129171078-129171280_129171445-129171538	0.30673	Modifications
RI	CNBP:129171079-129171538_129171078-129171283_129171445-129171538	0.31912	Modifications
RI	MRPS22:139350179-139351060_139350178-139350322_139350976-139351060	0.244756	Modifications
RI	MRPS22:139350179-139352792_139350178-139351060_139352646-139352792	0.204422	Modifications
RI	PLSCR1:146521544-146522053_146521543-146521705_146521832-146522053	0.200808	Modifications
RI	DNAJC19:180985926-180988096_180985925-180985996_180988022-180988096	0.295178	Modifications
RI	EIF2B5:184136612-184137805_184136611-184136736_184137619-184137805	0.207285	Modifications
RI	EIF2B5:184137620-184138075_184137619-184137805_184137897-184138075	0.203955	Modifications
RI	EIF2B5:184140080-184140730_184140079-184140157_184140417-184140730	0.205363	Modifications
RI	DVL3:184164796-184165206_184164795-184164931_184165112-184165206	0.213058	Modifications
RI	AP2M1:184180169-184180984_184180168-184180251_184180848-184180984	0.307463	Modifications
RI	ABCF3:184186507-184186875_184186506-184186654_184186795-184186875	0.242497	Modifications
RI	ABCF3:184187664-184187983_184187663-184187761_184187860-184187983	0.204541	Modifications
RI	DNAJB11:186577668-186581513_186577667-186577800_186581370-186581513	0.219211	Modifications
RI	EIF4A2:186784564-186786051_186784563-186784696_186785882-186786051	0.201021	Modifications
RI	PLCD1:38009272-38009811_38009271-38009431_38009652-38009811	0.250806	Modifications
RI	MYD88:38140388-38140848_38140387-38140549_38140756-38140848	0.30499	Modifications
RI	MYD88:38140388-38140848_38140387-38140568_38140756-38140848	0.205366	Modifications
RI	GORASP1:39100305-39100877_39100304-39100454_39100746-39100877	0.200266	Modifications
RI	GORASP1:39100305-39100877_39100304-39100503_39100746-39100877	0.203605	Modifications
RI	ATRIP:48465487-48467645_48465486-48466309_48466629-48467645	0.365992	Modifications
RI	CELSR3:48639674-48641524_48639673-48640559_48641323-48641524	0.236679	Modifications
RI	IMPDH2:49027710-49028532_49027709-49027916_49028430-49028532	0.449274	Modifications
RI	APEH:49676056-49676515_49676055-49676219_49676377-49676515	0.264975	Modifications
RI	RNF123:49704650-49705186_49704649-49704756_49704983-49705186	0.200001	Modifications
RI	CAMKV:49857989-49859881_49857988-49859676_49859769-49859881	0.294611	Modifications
RI	NPRL2:50349386-50349828_50349385-50349494_50349664-50349828	0.224451	Modifications
RI	NPRL2:50349665-50350022_50349664-50349828_50349930-50350022	0.362715	Modifications
RI	NPRL2:50349665-50350022_50349664-50349833_50349930-50350022	0.200901	Modifications
RI	BAP1:52402779-52403298_52402778-52402940_52403137-52403298	0.319854	Modifications
RI	FLNB:58130741-58132931_58130740-58130908_58132807-58132931	0.200418	Modifications
RI	PDHB:58431731-58431984_58431730-58431793_58431876-58431984	0.209901	Modifications
RI	SETD5:9474449-9475156_9474448-9474582_9475067-9475156	0.200812	Modifications
RI	BRPF1:9745573-9745930_9745572-9745709_9745811-9745930	0.248568	Modifications
RI	CAMK1:9757347-9757846_9757346-9757621_9757728-9757846	0.200921	Modifications
RI	HADH:108023474-108027760_108023473-108023563_108027687-108027760	0.204347	Modifications
RI	LARP7:112647034-112647549_112647033-112647127_112647198-112647549	0.254372	Modifications
RI	LARP7:112647034-112647549_112647033-112647127_112647201-112647549	0.428583	Modifications
RI	ANK2:113369514-113373173_113369513-113369805_113373089-113373173	0.215564	Modifications
RI	EXOSC9:121813866-121816447_121813865-121814047_121816368-121816447	0.201469	Modifications
RI	LARP1B:128107139-128108901_128107138-128107313_128107882-128108901	0.263801	Modifications
RI	TRIM2:153294305-153296036_153294304-153294485_153295312-153296036	0.243344	Modifications
RI	ETFDH:158680467-158682424_158680466-158680607_158682194-158682424	0.238393	Modifications
RI	ETFDH:158697559-158699130_158697558-158697699_158698986-158699130	0.201993	Modifications
RI	HELT:185019387-185019843_185019386-185019491_185019746-185019843	0.293222	Modifications
RI	G3BP2:75653983-75655246_75653982-75654081_75655065-75655246	0.213715	Modifications
RI	SH3TC1:8235433-8237670_8235432-8235555_8236277-8237670	0.208821	Modifications
RI	SH3TC1:8236278-8237670_8236277-8236428_8237473-8237670	0.212165	Modifications
RI	GAK:850936-851974_850935-851084_851749-851974	0.201306	Modifications
RI	MAPK10:86098421-86101217_86098420-86098595_86101051-86101217	0.223221	Modifications
RI	SPP1:87980046-87981798_87980045-87980126_87981474-87981798	0.203017	Modifications
RI	TMEM175:947709-948154_947708-947892_948115-948154	0.204144	Modifications
RI	HSD17B4:119492100-119493946_119492099-119492124_119493817-119493946	0.204299	Modifications
RI	HSD17B4:119531266-119536550_119531265-119531404_119536422-119536550	0.209465	Modifications
RI	HINT1:131159296-131162676_131159295-131162477_131162571-131162676	0.41994	Modifications
RI	UQCRQ:132866869-132867687_132866868-132867035_132867487-132867687	0.317396	Modifications
RI	DDX46:134811221-134811845_134811220-134811358_134811695-134811845	0.224498	Modifications
RI	DDX46:134816430-134817714_134816429-134816603_134817495-134817714	0.200868	Modifications
RI	SRA1:140551061-140552184_140551060-140551169_140551981-140552184	0.204621	Modifications
RI	HARS1:140675017-140676896_140675016-140675133_140676653-140676896	0.215032	Modifications
RI	RELL2:141636950-141638409_141636949-141637741_141638169-141638409	0.416923	Modifications
RI	TCOF1:150391544-150392176_150391543-150391657_150391956-150392176	0.202296	Modifications
RI	LARP1:154802007-154803413_154802006-154802399_154803289-154803413	0.494665	Modifications
RI	RETREG1:16481009-16483472_16481008-16481093_16483345-16483472	0.270535	Modifications
RI	NPM1:171392710-171392978_171392709-171392825_171392920-171392978	0.208804	Modifications
RI	NPM1:171405302-171407774_171405301-171405403_171406396-171407774	0.204429	Modifications
RI	NOP16:176388235-176388598_176388234-176388343_176388432-176388598	0.209787	Modifications
RI	NSD1:177135087-177136030_177135086-177135200_177135940-177136030	0.211768	Modifications
RI	RAB24:177301925-177302496_177301924-177301987_177302127-177302496	0.205016	Modifications
RI	DDX41:177516288-177516835_177516287-177516447_177516724-177516835	0.208498	Modifications
RI	CLK4:178616882-178618778_178616881-178616948_178617343-178618778	0.356589	Modifications
RI	CLK4:178616882-178618778_178616881-178616948_178618555-178618778	0.352014	Modifications
RI	CLK4:178617344-178618778_178617343-178617434_178618555-178618778	0.345948	Modifications
RI	HNRNPH1:179620892-179621397_179620891-179621035_179621241-179621397	0.200682	Modifications
RI	HNRNPH1:179623037-179624669_179623036-179623164_179623635-179624669	0.212088	Modifications
RI	LTC4S:179795584-179795856_179795583-179795683_179795785-179795856	0.347577	Modifications
RI	FLT4:180608968-180610025_180608967-180609053_180609904-180610025	0.218464	Modifications
RI	FLT4:180619253-180619769_180619252-180619366_180619664-180619769	0.211609	Modifications
RI	SKP2:36152109-36153042_36152108-36152270_36152770-36153042	0.240135	Modifications
RI	SKP2:36163645-36166662_36163644-36163756_36166518-36166662	0.202601	Modifications
RI	MAP3K1:56887378-56888357_56887377-56887520_56888225-56888357	0.220813	Modifications
RI	SREK1:66162414-66163922_66162413-66162592_66163791-66163922	0.287857	Modifications
RI	TAF9:69364784-69366595_69364783-69365754_69366502-69366595	0.232273	Modifications
RI	CERT1:75400205-75403058_75400204-75400291_75402971-75403058	0.406851	Modifications
RI	SGK1:134170826-134171178_134170825-134170915_134171022-134171178	0.208901	Modifications
RI	SGK1:134173274-134173566_134173273-134173357_134173461-134173566	0.214691	Modifications
RI	SNX9:157906128-157909790_157906127-157906212_157909664-157909790	0.206602	Modifications
RI	QKI:163563420-163570145_163563419-163563719_163564666-163570145	0.346175	Modifications
RI	QKI:163563420-163570145_163563419-163563719_163565945-163570145	0.201228	Modifications
RI	HLA-A:29942757-29943543_29942756-29943026_29943267-29943543	0.325003	Modifications
RI	HLA-A:29944500-29945091_29944499-29944616_29945058-29945091	0.207163	Modifications
RI	ATAT1:30642768-30644679_30642767-30643011_30643528-30644679	0.456667	Modifications
RI	RIPK1:3083085-3085408_3083084-3083313_3085258-3085408	0.251037	Modifications
RI	LST1:31587200-31588909_31587199-31587318_31588517-31588909	0.343776	Modifications
RI	LST1:31587200-31588909_31587199-31587318_31588562-31588909	0.31689	Modifications
RI	AIF1:31615670-31616506_31615669-31615736_31616343-31616506	0.423796	Modifications
RI	MPIG6B:31724746-31725074_31724745-31724844_31724969-31725074	0.216025	Modifications
RI	VARS1:31782530-31782845_31782529-31782633_31782720-31782845	0.202298	Modifications
RI	NELFE:31954555-31955096_31954554-31954877_31955058-31955096	0.222262	Modifications
RI	NELFE:31954555-31955096_31954554-31954892_31955058-31955096	0.241591	Modifications
RI	PSMB9:32856138-32858134_32856137-32856205_32858004-32858134	0.446896	Modifications
RI	BRD2:32976562-32977570_32976561-32976936_32977441-32977570	0.218305	Modifications
RI	PHF1:33414725-33415144_33414724-33414829_33414954-33415144	0.201752	Modifications
RI	PHF1:33414725-33415144_33414724-33414829_33414965-33415144	0.219637	Modifications
RI	RPL10A:35468947-35469529_35468946-35469027_35469380-35469529	0.270781	Modifications
RI	FGD2:37027429-37029069_37027428-37027575_37027947-37029069	0.214257	Modifications
RI	PRPF4B:4056321-4057187_4056320-4056435_4057035-4057187	0.216007	Modifications
RI	ECI2:4117308-4119275_4117307-4117451_4119185-4119275	0.311252	Modifications
RI	TAF8:42050524-42051513_42050523-42050586_42051356-42051513	0.23347	Modifications
RI	TAF8:42055952-42057513_42055951-42056014_42057388-42057513	0.203284	Modifications
RI	TJAP1:43503623-43506553_43503622-43503706_43504760-43506553	0.20264	Modifications
RI	RREB1:7181124-7182082_7181123-7181246_7181869-7182082	0.223276	Modifications
RI	EEF1A1:73519337-73520056_73519336-73519507_73519882-73520056	0.209866	Modifications
RI	PHIP:78955613-78958600_78955612-78955682_78958474-78958600	0.206772	Modifications
RI	IBTK:82191073-82191879_82191072-82191216_82191786-82191879	0.303413	Modifications
RI	MCM7:100099023-100099403_100099022-100099203_100099278-100099403	0.2039	Modifications
RI	MCM7:100099023-100099753_100099022-100099403_100099588-100099753	0.205735	Modifications
RI	TAF6:100111728-100111999_100111727-100111829_100111921-100111999	0.222481	Modifications
RI	TAF6:100113349-100113769_100113348-100113405_100113615-100113769	0.204321	Modifications
RI	LRCH4:100576694-100577005_100576693-100576777_100576901-100577005	0.223772	Modifications
RI	LRCH4:100577086-100577389_100577085-100577154_100577272-100577389	0.242835	Modifications
RI	GIGYF1:100685974-100686433_100685973-100686079_100686179-100686433	0.212835	Modifications
RI	PSMC2:103361957-103362758_103361956-103362088_103362685-103362758	0.224108	Modifications
RI	NAMPT:106269154-106272658_106269153-106269312_106272529-106272658	0.230135	Modifications
RI	AASS:122098450-122098844_122098449-122098576_122098744-122098844	0.202436	Modifications
RI	IRF5:128947023-128947535_128947022-128947056_128947229-128947535	0.315798	Modifications
RI	IRF5:128947023-128947535_128947022-128947056_128947277-128947535	0.330739	Modifications
RI	AKR1B1:134447298-134448061_134447297-134447381_134447979-134448061	0.212794	Modifications
RI	WDR91:135204268-135206058_135204267-135204433_135205927-135206058	0.268566	Modifications
RI	GSTK1:143264548-143265092_143264547-143264676_143264991-143265092	0.20369	Modifications
RI	GSTK1:143264992-143265296_143264991-143265092_143265260-143265296	0.203422	Modifications
RI	CASP2:143300204-143303933_143300203-143300294_143303783-143303933	0.204205	Modifications
RI	FAM131B:143359326-143359767_143359325-143359419_143359731-143359767	0.214753	Modifications
RI	FAM131B:143359326-143359767_143359325-143359518_143359731-143359767	0.313333	Modifications
RI	ZYX:143382248-143382685_143382247-143382447_143382592-143382685	0.203525	Modifications
RI	MICALL2:1438097-1438353_1438096-1438220_1438288-1438353	0.216114	Modifications
RI	MICALL2:1440591-1442484_1440590-1440684_1442191-1442484	0.299357	Modifications
RI	EZH2:148816684-148817391_148816683-148816778_148817221-148817391	0.268177	Modifications
RI	EZH2:148816684-148818117_148816683-148817391_148817876-148818117	0.309898	Modifications
RI	TMEM176A:150801536-150802325_150801535-150801724_150802214-150802325	0.258202	Modifications
RI	SMARCD3:151242137-151242603_151242136-151242232_151242464-151242603	0.427345	Modifications
RI	KMT2C:152148033-152151007_152148032-152149152_152150899-152151007	0.211488	Modifications
RI	KMT2C:152152705-152154146_152152704-152152954_152154009-152154146	0.209617	Modifications
RI	KMT2C:152154267-152156057_152154266-152154445_152155909-152156057	0.203058	Modifications
RI	RBM33:155738060-155740026_155738059-155738403_155739714-155740026	0.217714	Modifications
RI	NCAPG2:158655118-158655455_158655117-158655258_158655338-158655455	0.204672	Modifications
RI	TRA2A:23521707-23522432_23521706-23521840_23522120-23522432	0.34455	Modifications
RI	BRAT1:2537881-2539351_2537880-2538764_2539178-2539351	0.21403	Modifications
RI	HNRNPA2B1:26190993-26192577_26190992-26192338_26192494-26192577	0.205056	Modifications
RI	HNRNPA2B1:26190993-26193694_26190992-26192577_26193250-26193694	0.225542	Modifications
RI	HNRNPA2B1:26193251-26193694_26193250-26193373_26193574-26193694	0.25808	Modifications
RI	SEPTIN7:35898248-35903215_35898247-35898383_35903075-35903215	0.209657	Modifications
RI	DBNL:44057782-44058280_44057781-44057859_44058128-44058280	0.200642	Modifications
RI	DBNL:44058432-44058983_44058431-44058480_44058901-44058983	0.202203	Modifications
RI	MYL7:44140961-44141332_44140960-44141074_44141302-44141332	0.54059	Modifications
RI	YKT6:44208133-44211124_44208132-44208198_44211022-44211124	0.216446	Modifications
RI	TNS3:47275154-47280190_47275153-47278220_47280163-47280190	0.20556	Modifications
RI	ASL:66075834-66076093_66075833-66075856_66076038-66076093	0.239953	Modifications
RI	ASL:66089091-66089335_66089090-66089175_66089275-66089335	0.240984	Modifications
RI	MLXIPL:73596364-73596789_73596363-73596479_73596638-73596789	0.270004	Modifications
RI	NCF1:74787984-74788704_74787983-74788088_74788558-74788704	0.276435	Modifications
RI	SUN1:852609-852952_852608-852667_852809-852952	0.212181	Modifications
RI	SUN1:852609-852952_852608-852667_852812-852952	0.324955	Modifications
RI	EIF3E:108201743-108203117_108201742-108201923_108202989-108203117	0.201867	Modifications
RI	GSDMD:143561959-143562350_143561958-143562131_143562208-143562350	0.242443	Modifications
RI	NAPRT:143574785-143575093_143574784-143574900_143574985-143575093	0.236894	Modifications
RI	HSF1:144309772-144311249_144309771-144309896_144311173-144311249	0.201333	Modifications
RI	HSF1:144313846-144314054_144313845-144313911_144313984-144314054	0.207237	Modifications
RI	C8orf33:145052467-145052897_145052466-145052497_145052585-145052897	0.206501	Modifications
RI	DMTN:22069016-22069518_22069015-22069060_22069418-22069518	0.203037	Modifications
RI	SORBS3:22565826-22566484_22565825-22565872_22566344-22566484	0.249713	Modifications
RI	SORBS3:22566661-22566868_22566660-22566713_22566821-22566868	0.20032	Modifications
RI	CCAR2:22619150-22620468_22619149-22619355_22619637-22620468	0.233403	Modifications
RI	PLPBP:37765526-37765746_37765525-37765633_37765710-37765746	0.456767	Modifications
RI	RAB11FIP1:37870420-37873278_37870419-37870528_37871277-37873278	0.260535	Modifications
RI	STAR:38148200-38148754_38148199-38148327_38148640-38148754	0.212528	Modifications
RI	GDAP1:74361884-74363053_74361883-74361978_74362938-74363053	0.203162	Modifications
RI	ELP1:108896496-108897038_108896495-108896644_108896890-108897038	0.466952	Modifications
RI	ELP1:108896496-108897038_108896495-108896644_108896952-108897038	0.259206	Modifications
RI	ELP1:108897148-108898581_108897147-108897285_108898501-108898581	0.204485	Modifications
RI	ELP1:108906303-108908404_108906302-108906485_108908304-108908404	0.283703	Modifications
RI	AKNA:114343708-114346009_114343707-114343803_114345862-114346009	0.200521	Modifications
RI	CDK5RAP2:120402806-120404113_120402805-120403071_120404035-120404113	0.201604	Modifications
RI	CDK5RAP2:120439399-120443742_120439398-120439972_120443619-120443742	0.202813	Modifications
RI	SPTAN1:128598963-128600115_128598962-128598986_128600079-128600115	0.220344	Modifications
RI	CRAT:129100511-129102057_129100510-129100689_129101882-129102057	0.215556	Modifications
RI	EXOSC2:130699329-130702310_130699328-130699394_130700866-130702310	0.203852	Modifications
RI	EXOSC2:130699329-130703181_130699328-130702310_130703052-130703181	0.205672	Modifications
RI	RALGDS:133097720-133102139_133097719-133101762_133101937-133102139	0.207693	Modifications
RI	SLC2A6:133478254-133479096_133478253-133478416_133478967-133479096	0.212001	Modifications
RI	LHX3:136199678-136200753_136199677-136199880_136200581-136200753	0.870938	Modifications
RI	CARD9:136364483-136365217_136364482-136364559_136365140-136365217	0.403236	Modifications
RI	CARD9:136364483-136366845_136364482-136365217_136366799-136366845	0.34341	Modifications
RI	CARD9:136367216-136367976_136367215-136367257_136367636-136367976	0.313255	Modifications
RI	NOTCH1:136499112-136500847_136499111-136499259_136500551-136500847	0.200163	Modifications
RI	LCN10:136739950-136740943_136739949-136740048_136740835-136740943	0.697207	Modifications
RI	FBXW5:136942046-136942695_136942045-136942466_136942546-136942695	0.201056	Modifications
RI	FBXW5:136942547-136942943_136942546-136942695_136942768-136942943	0.201399	Modifications
RI	PAXX:136992640-136993243_136992639-136992974_136993052-136993243	0.32041	Modifications
RI	CLIC3:136994930-136995292_136994929-136995105_136995185-136995292	0.227381	Modifications
RI	CLIC3:136995442-136995757_136995441-136995567_136995647-136995757	0.221193	Modifications
RI	ABCA2:137021392-137022001_137021391-137021610_137021890-137022001	0.24296	Modifications
RI	PNPLA7:137460634-137461620_137460633-137460737_137461535-137461620	0.279998	Modifications
RI	VCP:35057376-35059219_35057375-35057530_35059063-35059219	0.229309	Modifications
RI	VCP:35060313-35060923_35060312-35060525_35060800-35060923	0.2532	Modifications
RI	FANCG:35079441-35079942_35079440-35079535_35079730-35079942	0.205578	Modifications
RI	TPM2:35684488-35685139_35684487-35684550_35685063-35685139	0.268585	Modifications
RI	NPR2:35801643-35802000_35801642-35801763_35801925-35802000	0.201776	Modifications
RI	EXOSC3:37783914-37785064_37783913-37784063_37784720-37785064	0.226866	Modifications
RI	TJP2:69252815-69255187_69252814-69252900_69254208-69255187	0.213141	Modifications
RI	FAM189A2:69385795-69388450_69385794-69385947_69388157-69388450	0.453115	Modifications
RI	BICD2:92711363-92715463_92711362-92713461_92715252-92715463	0.550845	Modifications
RI	CARD19:93110568-93112289_93110567-93110721_93112217-93112289	0.389117	Modifications
RI	MSL3:11763780-11765729_11763779-11763938_11765466-11765729	0.216868	Modifications
RI	MSL3:11763780-11768682_11763779-11765729_11768572-11768682	0.206886	Modifications
RI	STAG2:124090575-124090964_124090574-124090764_124090853-124090964	0.206416	Modifications
RI	AIFM1:130136045-130136731_130136044-130136185_130136642-130136731	0.211253	Modifications
RI	RBMX:136872268-136875168_136872267-136872345_136875085-136875168	0.304942	Modifications
RI	RBMX:136879017-136879453_136879016-136879158_136879318-136879453	0.456437	Modifications
RI	OFD1:13757660-13760720_13757659-13757790_13758336-13760720	0.201146	Modifications
RI	OFD1:13758337-13760720_13758336-13758448_13760114-13760720	0.211742	Modifications
RI	FMR1:147943131-147945051_147943130-147943326_147944868-147945051	0.203887	Modifications
RI	FMR1:147943131-147945051_147943130-147943326_147944904-147945051	0.259165	Modifications
RI	FMR1:147943131-147945051_147943130-147943326_147944943-147945051	0.242174	Modifications
RI	MTM1:150660371-150663609_150660370-150660484_150663432-150663609	0.218893	Modifications
RI	IRAK1:154019431-154019812_154019430-154019598_154019676-154019812	0.205223	Modifications
RI	FLNA:154350031-154351696_154350030-154350207_154350908-154351696	0.201395	Modifications
RI	FLNA:154350909-154351696_154350908-154351041_154351580-154351696	0.201237	Modifications
RI	EMD:154379942-154380367_154379941-154380019_154380233-154380367	0.201514	Modifications
RI	DKC1:154774602-154775273_154774601-154774705_154775194-154775273	0.210591	Modifications
RI	NHS:17721441-17724430_17721440-17721633_17724298-17724430	0.213388	Modifications
RI	CXorf38:40626921-40630773_40626920-40630162_40630613-40630773	0.204884	Modifications
RI	DDX3X:41341484-41342653_41341483-41341616_41342494-41342653	0.278739	Modifications
RI	KDM6A:45062647-45063817_45062646-45062748_45063421-45063817	0.209286	Modifications
RI	KDM6A:45069579-45076826_45069578-45070357_45076696-45076826	0.216694	Modifications
RI	CDK16:47226994-47227223_47226993-47227099_47227159-47227223	0.485249	Modifications
RI	FTSJ1:48482597-48483027_48482596-48482794_48482985-48483027	0.203849	Modifications
RI	TBC1D25:48558897-48559346_48558896-48559024_48559157-48559346	0.226463	Modifications
RI	RBM3:48575561-48576083_48575560-48575667_48575814-48576083	0.338523	Modifications
RI	WDR13:48597492-48598037_48597491-48597614_48597957-48598037	0.201424	Modifications
RI	PQBP1:48902233-48903084_48902232-48902795_48902927-48903084	0.366069	Modifications
RI	OTUD5:48934464-48934867_48934463-48934612_48934695-48934867	0.408818	Modifications
RI	OTUD5:48934464-48934867_48934463-48934612_48934710-48934867	0.208359	Modifications
RI	FOXP3:49251334-49251765_49251333-49251483_49251663-49251765	0.226455	Modifications
RI	HSD17B10:53431261-53431906_53431260-53431594_53431797-53431906	0.309288	Modifications
RI	PHF8:53984914-53985949_53984913-53985227_53985815-53985949	0.242497	Modifications
RI	LAS1L:65522431-65523707_65522430-65522493_65523559-65523707	0.476583	Modifications
RI	LAS1L:65523560-65524614_65523559-65523707_65524055-65524614	0.203237	Modifications
RI	MED12:71123594-71124388_71123593-71123720_71124158-71124388	0.295289	Modifications
RI	MED12:71129680-71130214_71129679-71129855_71130034-71130214	0.219802	Modifications
RI	MED12:71137187-71137635_71137186-71137383_71137557-71137635	0.200945	Modifications
RI	MED12:71137187-71137635_71137186-71137392_71137557-71137635	0.205512	Modifications
RI	NONO:71297377-71297938_71297376-71297461_71297835-71297938	0.248071	Modifications
RI	NONO:71297377-71298508_71297376-71297938_71298468-71298508	0.209066	Modifications
RI	KDM5D:19706441-19706863_19706440-19706640_19706793-19706863	0.231496	Modifications
RI	ERLIN1:100185514-100186029_100185513-100185637_100185903-100186029	0.320483	Domains
RI	PDZD7:101021798-101022385_101021797-101021945_101022208-101022385	0.310291	Domains
RI	PDZD7:101023436-101024068_101023435-101023610_101023927-101024068	0.237189	Domains
RI	GBF1:102379521-102379954_102379520-102379651_102379852-102379954	0.203037	Domains
RI	GBF1:102379853-102380362_102379852-102379954_102380248-102380362	0.205929	Domains
RI	GBF1:102379853-102380686_102379852-102380362_102380505-102380686	0.207916	Domains
RI	NFKB2:102396449-102396823_102396448-102396489_102396724-102396823	0.225915	Domains
RI	IDI1:1043301-1044171_1043300-1043393_1043998-1044171	0.20107	Domains
RI	XPNPEP1:109875528-109877867_109875527-109875599_109877789-109877867	0.207953	Domains
RI	ZDHHC6:112432376-112434464_112432375-112432521_112433239-112434464	0.239901	Domains
RI	ZDHHC6:112433240-112434464_112433239-112433281_112434296-112434464	0.203824	Domains
RI	CELF2:11328926-11334358_11328925-11329097_11330455-11334358	0.377261	Domains
RI	TIAL1:119576611-119577203_119576610-119576750_119577079-119577203	0.200517	Domains
RI	FGFR2:121483698-121485532_121483697-121483803_121485394-121485532	0.20425	Domains
RI	NUDT5:12170717-12170908_12170716-12170770_12170899-12170908	0.207861	Domains
RI	PLEKHA1:122417900-122424263_122417899-122417968_122424198-122424263	0.231172	Domains
RI	KNDC1:133168254-133174555_133168253-133168312_133173930-133174555	0.46867	Domains
RI	KNDC1:133188539-133189669_133188538-133188653_133189597-133189669	0.277688	Domains
RI	ADAM8:133273254-133273838_133273253-133273443_133273761-133273838	0.230643	Domains
RI	TUBGCP2:133283882-133285213_133283881-133284002_133285084-133285213	0.203558	Domains
RI	TUBGCP2:133285085-133285628_133285084-133285213_133285455-133285628	0.200584	Domains
RI	TUBGCP2:133293039-133293769_133293038-133293238_133293561-133293769	0.26713	Domains
RI	MTG1:133401529-133402245_133401528-133401590_133402148-133402245	0.270616	Domains
RI	SCART1:133459487-133460170_133459486-133459804_133459877-133460170	0.516604	Domains
RI	ENSG00000239665:13654353-13655482_13654352-13654427_13655377-13655482	0.41207	Domains
RI	COMMD3:22318272-22318713_22318271-22318306_22318652-22318713	0.200054	Domains
RI	BMI1:22326431-22326986_22326430-22326561_22326889-22326986	0.22533	Domains
RI	ARHGAP21:24595888-24596882_24595887-24596043_24596739-24596882	0.200881	Domains
RI	ACBD5:27240319-27240797_27240318-27240484_27240673-27240797	0.202305	Domains
RI	PITRM1:3138235-3139049_3138234-3138337_3138903-3139049	0.21658	Domains
RI	PITRM1:3156930-3157531_3156929-3157064_3157434-3157531	0.415654	Domains
RI	ITGB1:32932515-32933583_32932514-32932600_32933350-32933583	0.517823	Domains
RI	CUL2:35031300-35032494_35031299-35031619_35032434-35032494	0.250224	Domains
RI	RET:43113556-43114736_43113555-43113675_43114479-43114736	0.202632	Domains
RI	TUBB8:48615-48912_48614-48725_48803-48912	0.656963	Domains
RI	WDFY4:48966526-48969248_48966525-48966673_48969063-48969248	0.203869	Domains
RI	AKR1C1:4966927-4968386_4966926-4967043_4968308-4968386	0.233006	Domains
RI	AKR1C2:4999200-5000666_4999199-4999277_5000549-5000666	0.217335	Domains
RI	TASOR2:5762532-5763740_5762531-5762646_5763028-5763740	0.312826	Domains
RI	HNRNPH3:68337199-68338687_68337198-68337333_68338502-68338687	0.261158	Domains
RI	HK1:69384333-69384915_69384332-69384481_69384795-69384915	0.299337	Domains
RI	MACROH2A2:70091757-70093845_70091756-70091954_70093734-70093845	0.2083	Domains
RI	DNAJB12:72332830-72335931_72332829-72334617_72335779-72335931	0.201501	Domains
RI	USP54:73575512-73576361_73575511-73575675_73575797-73576361	0.244439	Domains
RI	USP54:73575512-73576361_73575511-73575675_73576135-73576361	0.227094	Domains
RI	SEC24C:73770280-73770798_73770279-73770471_73770708-73770798	0.210671	Domains
RI	ZSWIM8:73800640-73801195_73800639-73800759_73801016-73801195	0.203883	Domains
RI	ZSWIM8:73800640-73801195_73800639-73800759_73801084-73801195	0.227029	Domains
RI	KAT6B:74975399-74977437_74975398-74975454_74977315-74977437	0.28682	Domains
RI	KAT6B:74975399-74977437_74975398-74975781_74977315-74977437	0.315541	Domains
RI	KAT6B:74975399-74977437_74975398-74976330_74977315-74977437	0.212504	Domains
RI	KAT6B:74981787-74985241_74981786-74981928_74985079-74985241	0.202797	Domains
RI	KCNMA1:76909966-76915049_76909965-76910096_76914935-76915049	0.21074	Domains
RI	RGR:84247641-84249043_84247640-84247747_84248921-84249043	0.389749	Domains
RI	IDE:92506442-92508205_92506441-92506522_92507574-92508205	0.444313	Domains
RI	IDE:92507575-92508205_92507574-92507666_92508112-92508205	0.214469	Domains
RI	HELLS:94592229-94592514_94592228-94592312_94592394-94592514	0.235477	Domains
RI	TCTN3:95683101-95683629_95683100-95683180_95683521-95683629	0.301301	Domains
RI	TCTN3:95683101-95683629_95683100-95683195_95683521-95683629	0.221622	Domains
RI	MMS19:97461496-97461896_97461495-97461622_97461827-97461896	0.206132	Domains
RI	GTPBP4:996106-997308_996105-996242_997207-997308	0.209328	Domains
RI	PSRC1:109282518-109282731_109282517-109282575_109282679-109282731	0.245675	Domains
RI	ATXN7L2:109488847-109490128_109488846-109489100_109489929-109490128	0.351284	Domains
RI	AP2A2:1009683-1012196_1009682-1009817_1010547-1012196	0.207985	Domains
RI	DYNC2H1:103154451-103154809_103154450-103154606_103154694-103154809	0.205419	Domains
RI	CASP1:105025508-105026356_105025507-105025600_105026225-105026356	0.30612	Domains
RI	EIF4G2:10799552-10800348_10799551-10799756_10800089-10800348	0.326187	Domains
RI	CRYAB:111910327-111911922_111910326-111910449_111911523-111911922	0.215192	Domains
RI	OVGP1:111421276-111421673_111421275-111421461_111421564-111421673	0.413378	Domains
RI	PCSK7:117223208-117224216_117223207-117223308_117224077-117224216	0.202372	Domains
RI	BACE1:117293054-117294008_117293053-117293188_117293870-117294008	0.225471	Domains
RI	DDX20:111760706-111761125_111760705-111760848_111760986-111761125	0.201508	Domains
RI	DDX20:111760706-111761284_111760705-111761125_111761225-111761284	0.20488	Domains
RI	DDX20:111760706-111763007_111760705-111762782_111762905-111763007	0.215807	Domains
RI	DDX20:111761226-111762337_111761225-111761284_111762254-111762337	0.208646	Domains
RI	DDX20:111761226-111762782_111761225-111762337_111762676-111762782	0.203567	Domains
RI	JAML:118200474-118203665_118200473-118200612_118203427-118203665	0.230029	Domains
RI	CD3E:118312153-118312866_118312152-118312170_118312617-118312866	0.240591	Domains
RI	TMEM25:118531192-118531871_118531191-118531234_118531774-118531871	0.261826	Domains
RI	TMEM25:118531192-118531871_118531191-118531234_118531777-118531871	0.438134	Domains
RI	SLC37A4:119027628-119028426_119027627-119027872_119028193-119028426	0.22173	Domains
RI	HMBS:119088635-119089131_119088634-119088707_119089081-119089131	0.200279	Domains
RI	HMBS:119092125-119092523_119092124-119092163_119092403-119092523	0.249724	Domains
RI	HMBS:119092125-119092811_119092124-119092523_119092757-119092811	0.226181	Domains
RI	DPAGT1:119096523-119097297_119096522-119097063_119097141-119097297	0.221754	Domains
RI	DPAGT1:119097142-119097551_119097141-119097297_119097463-119097551	0.202916	Domains
RI	DPAGT1:119097142-119098043_119097141-119097551_119097854-119098043	0.211012	Domains
RI	DPAGT1:119097142-119098487_119097141-119098043_119098402-119098487	0.20679	Domains
RI	C2CD2L:119111521-119112392_119111520-119111629_119112327-119112392	0.202532	Domains
RI	ABCG4:119158234-119158725_119158233-119158332_119158556-119158725	0.279754	Domains
RI	MCAM:119310756-119311421_119310755-119311185_119311279-119311421	0.200168	Domains
RI	MCAM:119312770-119314576_119312769-119312949_119314488-119314576	0.210332	Domains
RI	USP2:119359024-119359342_119359023-119359134_119359230-119359342	0.214193	Domains
RI	TECTA:121168054-121168925_121168053-121168217_121168676-121168925	0.26285	Domains
RI	CDON:125994284-125995052_125994283-125994389_125994870-125995052	0.220458	Domains
RI	FOXRED1:126272969-126273454_126272968-126273079_126273335-126273454	0.202711	Domains
RI	FOXRED1:126274927-126275428_126274926-126275021_126275326-126275428	0.217758	Domains
RI	FOXRED1:126274927-126275870_126274926-126275428_126275793-126275870	0.205782	Domains
RI	MOV10:112694749-112695574_112694748-112694896_112695415-112695574	0.203648	Domains
RI	MOV10:112696148-112696534_112696147-112696251_112696436-112696534	0.325768	Domains
RI	MOV10:112698287-112698789_112698286-112698478_112698714-112698789	0.246084	Domains
RI	MOV10:112698287-112699810_112698286-112698789_112699684-112699810	0.278634	Domains
RI	MOV10:112699894-112700340_112699893-112699982_112700218-112700340	0.203444	Domains
RI	TRIM33:114397608-114397990_114397607-114397860_114397939-114397990	0.206328	Domains
RI	CSDE1:114718613-114719742_114718612-114718745_114719578-114719742	0.227365	Domains
RI	CSDE1:114736758-114737563_114736757-114736855_114737470-114737563	0.208548	Domains
RI	MAD2L2:11680353-11680613_11680352-11680471_11680561-11680613	0.207248	Domains
RI	ABCC8:17395610-17395930_17395609-17395718_17395851-17395930	0.21067	Domains
RI	ABCC8:17395610-17397797_17395609-17397313_17397683-17397797	0.23832	Domains
RI	ABCC8:17395852-17397313_17395851-17395930_17396915-17397313	0.244064	Domains
RI	ABCC8:17396916-17397313_17396915-17397046_17397192-17397313	0.290811	Domains
RI	ABCC8:17406622-17407129_17406621-17406788_17406887-17407129	0.203348	Domains
RI	ABCC8:17428289-17428670_17428288-17428405_17428564-17428670	0.291939	Domains
RI	ABCC8:17460488-17461825_17460487-17460676_17461582-17461825	0.325225	Domains
RI	ABCC8:17460488-17461825_17460487-17460676_17461585-17461825	0.296652	Domains
RI	MTHFR:11794729-11795348_11794728-11794863_11795097-11795348	0.200945	Domains
RI	SYT8:1835886-1836861_1835885-1836592_1836755-1836861	0.394075	Domains
RI	SYT8:1836957-1837521_1836956-1837090_1837191-1837521	0.479756	Domains
RI	ZDHHC13:19166302-19170568_19166301-19166385_19170410-19170568	0.206198	Domains
RI	PHGDH:119741767-119743044_119741766-119741876_119742806-119743044	0.247504	Domains
RI	PHGDH:119741767-119743044_119741766-119741897_119742806-119743044	0.209144	Domains
RI	MFN2:11998770-11999095_11998769-11998878_11998987-11999095	0.206639	Domains
RI	BET1L:202924-205667_202923-205469_205610-205667	0.239778	Domains
RI	NBPF26:120805418-120805765_120805417-120805458_120805555-120805765	0.477213	Domains
RI	TNFRSF4:1212992-1213785_1212991-1213093_1213662-1213785	0.59989	Domains
RI	TH:2167435-2167933_2167434-2167485_2167865-2167933	0.3935	Domains
RI	PSMD13:244041-244216_244040-244075_244160-244216	0.206206	Domains
RI	PSMD13:244041-244469_244040-244216_244425-244469	0.276113	Domains
RI	PGGHG:290678-292095_290677-291113_291975-292095	0.313045	Domains
RI	CARS1:3026676-3029084_3026675-3026797_3028995-3029084	0.203152	Domains
RI	DCDC1:30903491-30905164_30903490-30903683_30904960-30905164	0.392384	Domains
RI	PAX6:31800691-31801776_31800690-31800856_31801560-31801776	0.202933	Domains
RI	INTS11:1320456-1321093_1320455-1320529_1320995-1321093	0.200918	Domains
RI	PIAS3:145856347-145857006_145856346-145856431_145856588-145857006	0.202118	Domains
RI	ITGA10:145902454-145902961_145902453-145902619_145902810-145902961	0.323567	Domains
RI	RBM8A:145926482-145927077_145926481-145926618_145926808-145927077	0.261412	Domains
RI	PHF21A:45936494-45939756_45936493-45936569_45938156-45939756	0.321724	Domains
RI	NOTCH2NLA:146156098-146156815_146156097-146156229_146156479-146156815	0.7885	Domains
RI	NR1H3:47261547-47262018_47261546-47261726_47261918-47262018	0.261367	Domains
RI	NDUFS3:47580525-47580984_47580524-47580622_47580834-47580984	0.23172	Domains
RI	NDUFS3:47580835-47582213_47580834-47580984_47582087-47582213	0.259562	Domains
RI	NUP160:47812064-47812429_47812063-47812224_47812301-47812429	0.213241	Domains
RI	ATAD3B:1485782-1486235_1485781-1485838_1486109-1486235	0.207049	Domains
RI	PDE4DIP:148991885-148993882_148991884-148991973_148992254-148993882	0.364633	Domains
RI	MTMR11:149930365-149930965_149930364-149930547_149930791-149930965	0.282348	Domains
RI	MTMR11:149933610-149933942_149933609-149933698_149933854-149933942	0.303846	Domains
RI	CTSK:150799168-150799709_150799167-150799273_150799543-150799709	0.2082	Domains
RI	CTSK:150804021-150806016_150804020-150804239_150805860-150806016	0.215338	Domains
RI	CTSK:150806102-150806806_150806101-150806224_150806685-150806806	0.213215	Domains
RI	SETDB1:150962974-150963741_150962973-150963139_150963529-150963741	0.203719	Domains
RI	CERS2:150966756-150967202_150966755-150966862_150967073-150967202	0.24631	Domains
RI	CERS2:150967392-150967714_150967391-150967484_150967663-150967714	0.20703	Domains
RI	CDC42SE1:151055016-151055993_151055015-151055126_151055676-151055993	0.201022	Domains
RI	PSMD4:151264832-151265234_151264831-151264918_151265165-151265234	0.331811	Domains
RI	PSMD4:151266004-151266439_151266003-151266121_151266307-151266439	0.244383	Domains
RI	ATAD3A:1517311-1517775_1517310-1517412_1517715-1517775	0.211472	Domains
RI	S100A13:153626320-153627598_153626319-153626533_153627482-153627598	0.204123	Domains
RI	CRTC2:153954873-153955166_153954872-153954989_153955064-153955166	0.205973	Domains
RI	CREB3L4:153972744-153973078_153972743-153972836_153972971-153973078	0.208902	Domains
RI	SHE:154479481-154486062_154479480-154484335_154485942-154486062	0.204081	Domains
RI	ADAR:154585217-154585865_154585216-154585344_154585752-154585865	0.202014	Domains
RI	ADAR:154588125-154588673_154588124-154588258_154588550-154588673	0.207529	Domains
RI	ADAR:154589757-154590409_154589756-154589928_154590261-154590409	0.21745	Domains
RI	FLAD1:154990159-154990528_154990158-154990257_154990338-154990528	0.28336	Domains
RI	FLAD1:154992713-154993111_154992712-154992786_154992901-154993111	0.200809	Domains
RI	EFNA1:155133503-155133780_155133502-155133568_155133729-155133780	0.200184	Domains
RI	GBA:155235195-155235844_155235194-155235311_155235680-155235844	0.237088	Domains
RI	RUSC1:155325102-155325490_155325101-155325178_155325315-155325490	0.220026	Domains
RI	RUSC1:155325864-155327132_155325863-155325910_155326609-155327132	0.257003	Domains
RI	LMNTD2:555305-555930_555304-555503_555733-555930	0.420809	Domains
RI	MSTO1:155610241-155610560_155610240-155610332_155610424-155610560	0.384	Domains
RI	MSTO1:155611216-155611603_155611215-155611355_155611548-155611603	0.39222	Domains
RI	LMNA:156136214-156137028_156136213-156136436_156136920-156137028	0.219503	Domains
RI	LMNA:156137654-156138757_156137653-156137743_156138487-156138757	0.259246	Domains
RI	NAXE:156592101-156592475_156592100-156592209_156592364-156592475	0.302967	Domains
RI	GPATCH4:156596081-156596478_156596080-156596131_156596386-156596478	0.210573	Domains
RI	METTL25B:156731991-156732473_156731990-156732115_156732280-156732473	0.289124	Domains
RI	NTRK1:156875520-156876210_156875519-156875666_156876079-156876210	0.359685	Domains
RI	PEAR1:156907915-156908340_156907914-156908051_156908127-156908340	0.261968	Domains
RI	SSRP1:57326703-57327514_57326702-57326889_57327425-57327514	0.208604	Domains
RI	PRG2:57388577-57389317_57388576-57388708_57389009-57389317	0.439591	Domains
RI	YPEL4:57646297-57646794_57646296-57646405_57646750-57646794	0.342781	Domains
RI	ZDHHC5:57690031-57690437_57690030-57690203_57690334-57690437	0.204228	Domains
RI	TMX2:57738664-57739039_57738663-57738770_57738973-57739039	0.215337	Domains
RI	IFI16:159051679-159053724_159051678-159052098_159053532-159053724	0.203332	Domains
RI	ZBTB17:15943599-15943895_15943598-15943715_15943807-15943895	0.204191	Domains
RI	ENSG00000256029:159857932-159858291_159857931-159857966_159858089-159858291	0.227756	Domains
RI	IGSF9:159929891-159930439_159929890-159929975_159930188-159930439	0.202652	Domains
RI	HSPB7:16017074-16018043_16017073-16017207_16017764-16018043	0.211485	Domains
RI	F11R:161001020-161001353_161001019-161001127_161001284-161001353	0.21139	Domains
RI	TSTD1:161037631-161038075_161037630-161037826_161037912-161038075	0.29745	Domains
RI	ARHGAP30:161052626-161053385_161052625-161052797_161053257-161053385	0.204927	Domains
RI	NIT1:161119134-161119612_161119133-161119388_161119508-161119612	0.204344	Domains
RI	USP21:161164534-161164942_161164533-161164612_161164834-161164942	0.20211	Domains
RI	PPOX:161167100-161167486_161167099-161167234_161167370-161167486	0.341729	Domains
RI	PPOX:161170907-161171181_161170906-161170949_161171033-161171181	0.259787	Domains
RI	B4GALT3:161173605-161174049_161173604-161173727_161173858-161174049	0.203018	Domains
RI	NDUFS2:161209483-161209931_161209482-161209595_161209856-161209931	0.21744	Domains
RI	NDUFS2:161209483-161210188_161209482-161209931_161210110-161210188	0.263575	Domains
RI	NDUFS2:161209483-161210389_161209482-161210188_161210303-161210389	0.363458	Domains
RI	NDUFS2:161209483-161210710_161209482-161210389_161210590-161210710	0.297442	Domains
RI	NDUFS2:161213864-161214299_161213863-161213921_161214155-161214299	0.203483	Domains
RI	VWCE:61291264-61291576_61291263-61291353_61291481-61291576	0.433705	Domains
RI	DDB1:61302257-61302751_61302256-61302359_61302581-61302751	0.276781	Domains
RI	DDB1:61314047-61314486_61314046-61314202_61314307-61314486	0.275796	Domains
RI	DDB1:61331543-61333105_61331542-61331691_61332907-61333105	0.227671	Domains
RI	TKFC:61342461-61342658_61342460-61342495_61342573-61342658	0.207752	Domains
RI	CPSF7:61420470-61421608_61420469-61420573_61421389-61421608	0.210538	Domains
RI	IRF7:615097-615647_615096-615259_615344-615647	0.26905	Domains
RI	FCGR2B:161671392-161673229_161671391-161671649_161672974-161673229	0.511432	Domains
RI	FCRLA:161711208-161712218_161711207-161711474_161711933-161712218	0.236477	Domains
RI	MYRF:61778829-61779570_61778828-61779423_61779497-61779570	0.223271	Domains
RI	FADS3:61876359-61876963_61876358-61876455_61876865-61876963	0.371763	Domains
RI	MIB2:1625546-1626754_1625545-1625653_1626649-1626754	0.216383	Domains
RI	MTA2:62597316-62597712_62597315-62597415_62597609-62597712	0.230759	Domains
RI	EML3:62602759-62603247_62602758-62602889_62603148-62603247	0.20956	Domains
RI	EML3:62603944-62604201_62603943-62604041_62604112-62604201	0.200661	Domains
RI	UBXN1:62677518-62677832_62677517-62677634_62677780-62677832	0.299267	Domains
RI	CCKBR:6270646-6272127_6270645-6270803_6271010-6272127	0.417825	Domains
RI	SLC3A2:62881893-62882999_62881892-62882066_62882907-62882999	0.213505	Domains
RI	SLC22A8:62993237-62993627_62993236-62993336_62993423-62993627	0.289362	Domains
RI	RGS4:163072395-163072866_163072394-163072499_163072804-163072866	0.211305	Domains
RI	MARK2:63899874-63900678_63899873-63900110_63900558-63900678	0.217575	Domains
RI	OTUB1:63996530-63996941_63996529-63996648_63996856-63996941	0.201251	Domains
RI	NUDT22:64226290-64227132_64226289-64226427_64226634-64227132	0.210538	Domains
RI	FKBP2:64243199-64243497_64243198-64243311_64243450-64243497	0.340309	Domains
RI	KCNK4:64296878-64297279_64296877-64297001_64297118-64297279	0.310988	Domains
RI	NECAP2:16449093-16452015_16449092-16449201_16451837-16452015	0.200167	Domains
RI	RASGRP2:64735542-64735980_64735541-64735664_64735902-64735980	0.209928	Domains
RI	MAP4K2:64791909-64792422_64791908-64792086_64792171-64792422	0.202219	Domains
RI	MAP4K2:64792172-64792422_64792171-64792275_64792363-64792422	0.20516	Domains
RI	TIMM10B:6481501-6481852_6481500-6481555_6481756-6481852	0.210985	Domains
RI	SNX15:65035520-65038829_65035519-65035663_65038571-65038829	0.220235	Domains
RI	DNHD1:6556683-6558693_6556682-6558297_6558484-6558693	0.379349	Domains
RI	RELA:65661937-65662205_65661936-65662088_65662178-65662205	0.213756	Domains
RI	SNX32:65849920-65850271_65849919-65850030_65850149-65850271	0.46776	Domains
RI	SNX32:65849920-65850554_65849919-65850271_65850430-65850554	0.391012	Domains
RI	EFEMP2:65866441-65867079_65866440-65866712_65866844-65867079	0.207953	Domains
RI	EFEMP2:65870121-65870658_65870120-65870237_65870535-65870658	0.251	Domains
RI	CTSW:65883215-65883741_65883214-65883424_65883507-65883741	0.226308	Domains
RI	ILK:6608694-6609156_6608693-6608967_6609070-6609156	0.214444	Domains
RI	TPP1:6616315-6616859_6616314-6616503_6616660-6616859	0.235173	Domains
RI	TPP1:6616975-6617428_6616974-6617153_6617300-6617428	0.23731	Domains
RI	BBS1:66515540-66515731_66515539-66515586_66515692-66515731	0.225477	Domains
RI	BBS1:66515693-66515933_66515692-66515731_66515860-66515933	0.201265	Domains
RI	BBS1:66531656-66532219_66531655-66531742_66531950-66532219	0.202342	Domains
RI	CTSF:66564088-66564648_66564087-66564146_66564557-66564648	0.201444	Domains
RI	CTSF:66564088-66564806_66564087-66564648_66564741-66564806	0.234632	Domains
RI	CTSF:66567246-66567662_66567245-66567321_66567443-66567662	0.228794	Domains
RI	CCS:66599116-66599636_66599115-66599253_66599458-66599636	0.343501	Domains
RI	GRK2:67280732-67281184_67280731-67280783_67281092-67281184	0.214944	Domains
RI	GRK2:67281822-67282542_67281821-67281952_67282270-67282542	0.238476	Domains
RI	GRK2:67282271-67282542_67282270-67282365_67282434-67282542	0.203597	Domains
RI	PPP1CA:67398940-67400919_67398939-67399665_67400688-67400919	0.21646	Domains
RI	RPS6KB2:67433126-67433447_67433125-67433216_67433339-67433447	0.27911	Domains
RI	RPS6KB2:67433995-67434275_67433994-67434057_67434197-67434275	0.406602	Domains
RI	CD247:167434020-167435434_167434019-167434076_167435398-167435434	0.249861	Domains
RI	RPS6KB2:67434582-67435401_67434581-67434694_67434988-67435401	0.211466	Domains
RI	PITPNM1:67496178-67497436_67496177-67496345_67497230-67497436	0.243231	Domains
RI	PITPNM1:67496178-67497436_67496177-67496348_67497230-67497436	0.202856	Domains
RI	NDUFV1:67608226-67608722_67608225-67608478_67608551-67608722	0.233019	Domains
RI	NDUFV1:67610381-67611207_67610380-67610570_67610994-67611207	0.206819	Domains
RI	NUDT8:67627938-67628400_67627937-67628251_67628322-67628400	0.205513	Domains
RI	ALDH3B1:68015297-68018637_68015296-68015459_68018526-68018637	0.218029	Domains
RI	CDK11A:1703476-1703940_1703475-1703624_1703823-1703940	0.211268	Domains
RI	CDK11A:1704039-1704344_1704038-1704146_1704222-1704344	0.20174	Domains
RI	CDK11A:1704223-1704655_1704222-1704344_1704549-1704655	0.246804	Domains
RI	EPS8L2:709553-710486_709552-709608_710421-710486	0.282954	Domains
RI	LRRC51:72094948-72096895_72094947-72095096_72095378-72096895	0.20122	Domains
RI	ARAP1:72687439-72687738_72687438-72687502_72687687-72687738	0.206187	Domains
RI	ARAP1:72696549-72697195_72696548-72696654_72696982-72697195	0.206798	Domains
RI	PPME1:74250954-74251715_74250953-74251018_74251647-74251715	0.214086	Domains
RI	MYO7A:77211821-77213035_77211820-77211937_77212951-77213035	0.204545	Domains
RI	PIDD1:799185-800244_799184-799565_799814-800244	0.200734	Domains
RI	PIDD1:799815-800244_799814-800014_800130-800244	0.274678	Domains
RI	PIDD1:800762-801120_800761-800912_800984-801120	0.285329	Domains
RI	PIDD1:800762-801120_800761-800912_801001-801120	0.32614	Domains
RI	PIDD1:801445-802090_801444-801624_801964-802090	0.216709	Domains
RI	CREBZF:85663524-85665102_85663523-85663601_85663814-85665102	0.203246	Domains
RI	CTSC:88328112-88335082_88328111-88328196_88334936-88335082	0.201908	Domains
RI	NAALAD2:90158145-90159337_90158144-90158238_90159238-90159337	0.313941	Domains
RI	DENND5A:9141940-9143485_9141939-9142108_9142721-9143485	0.243395	Domains
RI	DENND5A:9142722-9143485_9142721-9142845_9143402-9143485	0.203915	Domains
RI	DENND5A:9142722-9144278_9142721-9142845_9144096-9144278	0.356713	Domains
RI	DENND5A:9144097-9145113_9144096-9144278_9144994-9145113	0.242495	Domains
RI	RGS1:192576774-192578385_192576773-192576835_192578221-192578385	0.226521	Domains
RI	RGS2:192810166-192810431_192810165-192810267_192810369-192810431	0.204177	Domains
RI	MTMR2:95857552-95858632_95857551-95857635_95858530-95858632	0.231879	Domains
RI	CCDC82:96383962-96384761_96383961-96384293_96384362-96384761	0.201076	Domains
RI	CCDC82:96383962-96386293_96383961-96384761_96386253-96386293	0.201276	Domains
RI	CCDC82:96383962-96387613_96383961-96386293_96387529-96387613	0.201045	Domains
RI	CFH:196740619-196742051_196740618-196740792_196741874-196742051	0.203024	Domains
RI	ASPM:197124870-197125191_197124869-197124955_197125045-197125191	0.212156	Domains
RI	ASPM:197128490-197129317_197128489-197128665_197129186-197129317	0.234503	Domains
RI	PLA2G2A:19978015-19978879_19978014-19978121_19978733-19978879	0.469375	Domains
RI	CSRP1:201485283-201488984_201485282-201485376_201488854-201488984	0.204996	Domains
RI	ELF3:202011957-202012436_202011956-202012178_202012343-202012436	0.360861	Domains
RI	UBE2T:202333010-202333335_202333009-202333093_202333236-202333335	0.214896	Domains
RI	UBE2T:202334989-202335818_202334988-202335058_202335645-202335818	0.22028	Domains
RI	KDM5B:202729707-202731063_202729706-202730027_202730908-202731063	0.242096	Domains
RI	KDM5B:202731828-202733886_202731827-202731939_202733400-202733886	0.205252	Domains
RI	CYB5R1:202965887-202966600_202965886-202965993_202966527-202966600	0.200215	Domains
RI	CHI3L1:203178931-203179877_203178930-203179585_203179760-203179877	0.225425	Domains
RI	SNRPE:203861603-203862222_203861602-203861743_203862181-203862222	0.349158	Domains
RI	PIK3C2B:204433316-204433949_204433315-204433425_204433792-204433949	0.213661	Domains
RI	CNTN2:205058181-205058663_205058180-205058356_205058567-205058663	0.206503	Domains
RI	CNTN2:205058181-205059293_205058180-205058663_205059083-205059293	0.201401	Domains
RI	CNTN2:205072483-205073236_205072482-205072595_205073067-205073236	0.227714	Domains
RI	CDK18:205529521-205530349_205529520-205529563_205530258-205530349	0.208065	Domains
RI	CD55:207336693-207337409_207336692-207336818_207337328-207337409	0.201554	Domains
RI	CD46:207759639-207761446_207759638-207759724_207761248-207761446	0.252102	Domains
RI	CD46:207767013-207770362_207767012-207767195_207770320-207770362	0.361782	Domains
RI	KLRK1:10378554-10379792_10378553-10378705_10379446-10379792	0.447704	Domains
RI	YBX3:10709908-10713333_10709907-10710114_10713210-10713333	0.204747	Domains
RI	MMAB:109561040-109561329_109561039-109561104_109561242-109561329	0.483358	Domains
RI	TCTN1:110641542-110642389_110641541-110641627_110642248-110642389	0.271622	Domains
RI	OAS1:112906962-112908824_112906961-112907219_112908535-112908824	0.204337	Domains
RI	OAS1:112911051-112917700_112911050-112911235_112916508-112917700	0.221994	Domains
RI	OAS1:112916509-112917700_112916508-112916738_112917546-112917700	0.21008	Domains
RI	OAS2:112997520-112998410_112997519-112997755_112998265-112998410	0.215743	Domains
RI	RASAL1:113119128-113119443_113119127-113119259_113119361-113119443	0.214356	Domains
RI	RASAL1:113127812-113128178_113127811-113127873_113128064-113128178	0.260419	Domains
RI	TPCN1:113288163-113288847_113288162-113288234_113288757-113288847	0.340917	Domains
RI	TPCN1:113291874-113293073_113291873-113291958_113292933-113293073	0.205523	Domains
RI	MED13L:115980750-115982603_115980749-115980938_115982383-115982603	0.209344	Domains
RI	CIT:119710540-119712347_119710539-119710620_119712177-119712347	0.314341	Domains
RI	CIT:119712178-119712695_119712177-119712347_119712590-119712695	0.212345	Domains
RI	ANAPC5:121327096-121328497_121327095-121327231_121328315-121328497	0.205527	Domains
RI	ANAPC5:121345839-121347005_121345838-121346031_121346895-121347005	0.205473	Domains
RI	HPD:121857328-121857819_121857327-121857432_121857756-121857819	0.205549	Domains
RI	HIP1R:122860047-122860210_122860046-122860077_122860147-122860210	0.200379	Domains
RI	HIP1R:122860423-122860784_122860422-122860523_122860678-122860784	0.231317	Domains
RI	DDX55:123605931-123606159_123605930-123605981_123606072-123606159	0.208642	Domains
RI	DDX55:123607432-123607662_123607431-123607523_123607599-123607662	0.296952	Domains
RI	DDX55:123607432-123608829_123607431-123607662_123608679-123608829	0.204933	Domains
RI	DDX47:12823203-12824016_12823202-12823319_12823869-12824016	0.204818	Domains
RI	ADGRD1:130966463-130971580_130966462-130966546_130971457-130971580	0.229877	Domains
RI	DDX51:132140831-132141420_132140830-132141020_132141274-132141420	0.265368	Domains
RI	DDX51:132141498-132141956_132141497-132141606_132141849-132141956	0.248703	Domains
RI	DDX51:132141498-132142190_132141497-132141956_132142118-132142190	0.200158	Domains
RI	PTPRO:15594937-15597399_15594936-15595057_15596089-15597399	0.202765	Domains
RI	HSPG2:21834679-21835637_21834678-21834945_21835539-21835637	0.205634	Domains
RI	RAB3GAP2:220153968-220157488_220153967-220154057_220157269-220157488	0.215439	Domains
RI	RAB3GAP2:220164733-220167399_220164732-220164795_220167292-220167399	0.382173	Domains
RI	RAB3GAP2:220164733-220167399_220164732-220164799_220167292-220167399	0.205217	Domains
RI	RAB3GAP2:220210388-220210876_220210387-220210489_220210800-220210876	0.201706	Domains
RI	RAB3GAP2:220210388-220211002_220210387-220210876_220210954-220211002	0.207676	Domains
RI	SLCO1A2:21293945-21295792_21293944-21294110_21295596-21295792	0.34808	Domains
RI	ABCC9:21817187-21818251_21817186-21817307_21818149-21818251	0.207475	Domains
RI	CAPN2:223769841-223770525_223769840-223769909_223770446-223770525	0.201711	Domains
RI	COQ8A:226983761-226984235_226983760-226983854_226984093-226984235	0.219191	Domains
RI	GUK1:228145511-228146067_228145510-228145624_228146012-228146067	0.258861	Domains
RI	GUK1:228145511-228146067_228145510-228145624_228146025-228146067	0.207601	Domains
RI	GUK1:228147406-228147699_228147405-228147544_228147620-228147699	0.208759	Domains
RI	OBSCN:228373932-228374424_228373931-228374012_228374313-228374424	0.204079	Domains
RI	FAR2:29309186-29311146_29309185-29309230_29311027-29311146	0.20243	Domains
RI	FAR2:29309186-29311950_29309185-29311146_29311882-29311950	0.223085	Domains
RI	KDM1A:23053761-23055161_23053760-23053839_23055068-23055161	0.290674	Domains
RI	AGT:230705933-230710853_230705932-230706200_230709994-230710853	0.21883	Domains
RI	CAPRIN2:30714959-30716676_30714958-30715141_30716507-30716676	0.407944	Domains
RI	CAPRIN2:30714959-30716676_30714958-30715144_30716507-30716676	0.424583	Domains
RI	CAPRIN2:30719079-30720915_30719078-30719225_30720810-30720915	0.20241	Domains
RI	KDM1A:23077228-23079177_23077227-23077360_23078989-23079177	0.258369	Domains
RI	KDM1A:23079553-23081573_23079552-23079667_23081445-23081573	0.262829	Domains
RI	KDM1A:23082220-23083632_23082219-23082366_23082449-23083632	0.388289	Domains
RI	DDX11:31089044-31090094_31089043-31089151_31089402-31090094	0.200122	Domains
RI	DDX11:31089403-31090094_31089402-31089490_31089885-31090094	0.426024	Domains
RI	DDX11:31103577-31104791_31103576-31103731_31103806-31104791	0.228831	Domains
RI	TBCE:235448349-235448951_235448348-235448440_235448669-235448951	0.215365	Domains
RI	PRMT8:3549936-3553714_3549935-3550091_3553650-3553714	0.275683	Domains
RI	ACTN2:236735635-236737214_236735634-236735720_236737121-236737214	0.476156	Domains
RI	MTR:236886292-236889336_236886291-236886367_236889180-236889336	0.201986	Domains
RI	LYPLA2:23794224-23794600_23794223-23794325_23794426-23794600	0.200941	Domains
RI	GALE:23796509-23796782_23796508-23796586_23796696-23796782	0.202188	Domains
RI	GALE:23798117-23798730_23798116-23798230_23798614-23798730	0.23136	Domains
RI	RGS7:240800641-240802993_240800640-240800721_240802903-240802993	0.586724	Domains
RI	RGS7:240811918-240814777_240811917-240812043_240813617-240814777	0.220207	Domains
RI	RGS7:240813618-240814777_240813617-240813728_240814715-240814777	0.221421	Domains
RI	HNRNPU:244860335-244862534_244860334-244860474_244862460-244862534	0.204849	Domains
RI	SRRM1:24646667-24649029_24646666-24646789_24648858-24649029	0.20003	Domains
RI	RPAP3-DT:47719147-47719734_47719146-47719272_47719599-47719734	0.452541	Domains
RI	RPAP3-DT:47719147-47719734_47719146-47719272_47719604-47719734	0.482486	Domains
RI	RAPGEF3:47748454-47748931_47748453-47748542_47748818-47748931	0.232041	Domains
RI	RAPGEF3:47748454-47749536_47748453-47748931_47749389-47749536	0.253233	Domains
RI	HDAC7:47789813-47791308_47789812-47789920_47791258-47791308	0.213598	Domains
RI	PFKM:48134943-48135383_48134942-48135038_48135290-48135383	0.200978	Domains
RI	PFKM:48141740-48142066_48141739-48141827_48141913-48142066	0.204359	Domains
RI	DDX23:48836569-48837037_48836568-48836794_48836893-48837037	0.211458	Domains
RI	PRKAG1:49004507-49005018_49004506-49004633_49004963-49005018	0.249553	Domains
RI	PRKAG1:49005306-49005543_49005305-49005364_49005461-49005543	0.217893	Domains
RI	PRPF40B:49633014-49633547_49633013-49633124_49633426-49633547	0.204205	Domains
RI	PRPF40B:49642235-49642675_49642234-49642372_49642579-49642675	0.224362	Domains
RI	BIN2:51302020-51302780_51302019-51302115_51302685-51302780	0.202373	Domains
RI	KRT80:52180513-52180963_52180512-52180608_52180902-52180963	0.386724	Domains
RI	KRT6A:52490569-52490953_52490568-52490733_52490857-52490953	0.983133	Domains
RI	KRT5:52517897-52518163_52517896-52517992_52518102-52518163	0.353478	Domains
RI	KRT8:52900588-52901219_52900587-52900683_52901158-52901219	0.210784	Domains
RI	KRT8:52900588-52902072_52900587-52901219_52901863-52902072	0.222227	Domains
RI	TNS2:53058316-53058637_53058315-53058445_53058571-53058637	0.203772	Domains
RI	TNS2:53062620-53063257_53062619-53062697_53063088-53063257	0.209165	Domains
RI	SPRYD3:53074649-53075219_53074648-53074784_53075094-53075219	0.247178	Domains
RI	MAP3K12:53484257-53485214_53484256-53484365_53485055-53485214	0.215232	Domains
RI	PDE1B:54570241-54572741_54570240-54570357_54572600-54572741	0.200161	Domains
RI	ITGA7:55694615-55694997_55694614-55694695_55694777-55694997	0.286603	Domains
RI	ITGA7:55694778-55695637_55694777-55694970_55695521-55695637	0.202601	Domains
RI	TNFRSF14:2558343-2559978_2558342-2558468_2559822-2559978	0.254361	Domains
RI	DGKA:55938915-55939305_55938914-55938989_55939185-55939305	0.213715	Domains
RI	DGKA:55939415-55940170_55939414-55939529_55940081-55940170	0.305922	Domains
RI	DGKA:55939415-55940433_55939414-55940170_55940313-55940433	0.296274	Domains
RI	DGKA:55940082-55940722_55940081-55940433_55940623-55940722	0.20414	Domains
RI	DGKA:55940897-55941325_55940896-55940980_55941251-55941325	0.230163	Domains
RI	DGKA:55941998-55942263_55941997-55942083_55942173-55942263	0.261095	Domains
RI	DGKA:55951623-55952099_55951622-55951783_55952034-55952099	0.207863	Domains
RI	CDK2:55966831-55967934_55966830-55967124_55967856-55967934	0.215083	Domains
RI	ERBB3:56093345-56095310_56093344-56093550_56094098-56095310	0.432855	Domains
RI	ERBB3:56094099-56095310_56094098-56094556_56095256-56095310	0.210364	Domains
RI	ERBB3:56097045-56097940_56097044-56097230_56097784-56097940	0.220328	Domains
RI	ERBB3:56098500-56098905_56098499-56098575_56098758-56098905	0.20478	Domains
RI	ESYT1:56131040-56131316_56131039-56131113_56131243-56131316	0.236264	Domains
RI	MYL6:56158684-56159730_56158683-56158711_56159586-56159730	0.363325	Domains
RI	SMARCC2:56178404-56178847_56178403-56178534_56178809-56178847	0.200295	Domains
RI	COQ10A:56269059-56269561_56269058-56269251_56269459-56269561	0.202075	Domains
RI	PAN2:56319088-56319487_56319087-56319181_56319307-56319487	0.285789	Domains
RI	PAN2:56322615-56323209_56322614-56322758_56323061-56323209	0.306776	Domains
RI	GLS2:56475624-56475977_56475623-56475682_56475944-56475977	0.25496	Domains
RI	BAZ2A:56604585-56605327_56604584-56604799_56605072-56605327	0.204269	Domains
RI	NACA:56712440-56712908_56712439-56712552_56712785-56712908	0.216104	Domains
RI	LRP1:57204627-57205249_57204626-57204749_57205108-57205249	0.200071	Domains
RI	SHMT2:57230803-57231913_57230802-57231000_57231712-57231913	0.36746	Domains
RI	SHMT2:57232211-57232575_57232210-57232292_57232424-57232575	0.460097	Domains
RI	SHMT2:57232211-57232575_57232210-57232292_57232452-57232575	0.21339	Domains
RI	SHMT2:57234003-57234726_57234002-57234110_57234233-57234726	0.201439	Domains
RI	ARHGAP9:57476071-57476454_57476070-57476166_57476363-57476454	0.209433	Domains
RI	ARHGAP9:57476590-57476963_57476589-57476651_57476870-57476963	0.286275	Domains
RI	ARHGAP9:57477156-57477680_57477155-57477269_57477458-57477680	0.204119	Domains
RI	MARS1:57489267-57489558_57489266-57489345_57489423-57489558	0.219761	Domains
RI	MARS1:57512008-57512353_57512007-57512103_57512235-57512353	0.205219	Domains
RI	MARS1:57515920-57516337_57515919-57515991_57516244-57516337	0.209975	Domains
RI	MBD6:57524029-57524416_57524028-57524092_57524279-57524416	0.204438	Domains
RI	B4GALNT1:57627618-57628262_57627617-57627858_57628121-57628262	0.240769	Domains
RI	OS9:57695962-57696373_57695961-57696038_57696274-57696373	0.222842	Domains
RI	OS9:57715760-57716193_57715759-57715970_57716088-57716193	0.225543	Domains
RI	OS9:57715760-57716193_57715759-57715970_57716091-57716193	0.284211	Domains
RI	CNKSR1:26188234-26188503_26188233-26188307_26188441-26188503	0.258571	Domains
RI	USP15:62383840-62384302_62383839-62383998_62384077-62384302	0.223619	Domains
RI	UBXN11:26284362-26285541_26284361-26284482_26285463-26285541	0.349414	Domains
RI	LTBR:6385022-6385379_6385021-6385147_6385226-6385379	0.2139	Domains
RI	TBK1:64481842-64484499_64481841-64482021_64484302-64484499	0.201935	Domains
RI	NCAPD2:6514265-6514587_6514264-6514392_6514463-6514587	0.203439	Domains
RI	IFFO1:6548065-6548545_6548064-6548157_6548424-6548545	0.313473	Domains
RI	IFFO1:6548065-6548545_6548064-6548160_6548424-6548545	0.238027	Domains
RI	USP5:6863830-6864195_6863829-6863973_6864049-6864195	0.247344	Domains
RI	ENO2:6916671-6917107_6916670-6916729_6917037-6917107	0.221137	Domains
RI	PTPN6:6951609-6952177_6951608-6951731_6951982-6952177	0.228979	Domains
RI	PHB2:6967171-6968021_6967170-6967238_6967891-6968021	0.218032	Domains
RI	PHB2:6967171-6968021_6967170-6967779_6967891-6968021	0.225882	Domains
RI	C1R:7088839-7089489_7088838-7088986_7089292-7089489	0.327626	Domains
RI	SYTL1:27349972-27350485_27349971-27350132_27350388-27350485	0.50032	Domains
RI	NECAP1:8090195-8091850_8090194-8090299_8091768-8091850	0.200272	Domains
RI	NECAP1:8090195-8092784_8090194-8091850_8092675-8092784	0.220001	Domains
RI	NECAP1:8090195-8093055_8090194-8092784_8092871-8093055	0.213296	Domains
RI	TRNAU1AP:28560633-28561398_28560632-28560732_28561345-28561398	0.210879	Domains
RI	SRSF4:29159374-29160517_29159373-29159486_29160374-29160517	0.22713	Domains
RI	MECR:29195941-29196258_29195940-29196013_29196197-29196258	0.275797	Domains
RI	SOCS2:93572685-93576206_93572684-93573036_93574721-93576206	0.240413	Domains
RI	NR2C1:95057731-95058489_95057730-95057878_95058309-95058489	0.262043	Domains
RI	LTA4H:96009094-96013258_96009093-96009148_96013187-96013258	0.224941	Domains
RI	TPP2:102644909-102646390_102644908-102645009_102646293-102646390	0.200744	Domains
RI	POGLUT2:102790901-102791430_102790900-102791138_102791257-102791430	0.202839	Domains
RI	ERCC5:102853757-102854374_102853756-102853872_102854287-102854374	0.205451	Domains
RI	CARS2:110645967-110647239_110645966-110646090_110647100-110647239	0.209077	Domains
RI	TINAGL1:31583149-31584801_31583148-31583575_31584677-31584801	0.201756	Domains
RI	TINAGL1:31585440-31585876_31585439-31585485_31585752-31585876	0.202108	Domains
RI	TINAGL1:31585440-31586755_31585439-31585485_31586709-31586755	0.45803	Domains
RI	TINAGL1:31585440-31586755_31585439-31585876_31586709-31586755	0.202058	Domains
RI	ADGRB2:31735183-31735665_31735182-31735281_31735579-31735665	0.206312	Domains
RI	SPOCD1:31793278-31793897_31793277-31793428_31793746-31793897	0.307879	Domains
RI	SPOCD1:31798207-31798631_31798206-31798323_31798441-31798631	0.209797	Domains
RI	MICU2:21495161-21496160_21495160-21495318_21496051-21496160	0.235507	Domains
RI	IQCC:32206154-32206761_32206153-32206297_32206508-32206761	0.287128	Domains
RI	LCK:32274737-32275083_32274736-32274818_32274992-32275083	0.270472	Domains
RI	LCK:32279671-32279994_32279670-32279747_32279840-32279994	0.219289	Domains
RI	AK2:33007986-33013402_33007985-33010833_33013206-33013402	0.288128	Domains
RI	ALG5:36993604-36995596_36993603-36993672_36995424-36995596	0.309381	Domains
RI	EXOSC8:37002934-37004561_37002933-37003007_37004515-37004561	0.206172	Domains
RI	EXOSC8:37005920-37006160_37005919-37006025_37006114-37006160	0.205484	Domains
RI	EXOSC8:37008729-37009340_37008728-37008835_37009183-37009340	0.227992	Domains
RI	TPT1:45340712-45341158_45340711-45340820_45341041-45341158	0.360231	Domains
RI	ARHGEF16:3477875-3478612_3477874-3478026_3478423-3478612	0.413233	Domains
RI	MEGF6:3494371-3494741_3494370-3494499_3494612-3494741	0.223694	Domains
RI	NEK5:52110340-52110577_52110339-52110410_52110493-52110577	0.378071	Domains
RI	CSF3R:36472517-36473622_36472516-36472686_36473434-36473622	0.296282	Domains
RI	CEP104:3836495-3837519_3836494-3836692_3837291-3837519	0.205077	Domains
RI	DCT:94466558-94469045_94466557-94466658_94468745-94469045	0.273132	Domains
RI	MACF1:39463612-39468732_39463611-39463686_39468614-39468732	0.238975	Domains
RI	PABPC4:39562323-39563922_39562322-39562416_39563613-39563922	0.2002	Domains
RI	PABPC4:39562323-39564542_39562322-39563922_39564422-39564542	0.22373	Domains
RI	PABPC4:39562323-39564542_39562322-39563922_39564470-39564542	0.202885	Domains
RI	PABPC4:39562323-39564773_39562322-39564542_39564685-39564773	0.221289	Domains
RI	PABPC4:39563614-39563922_39563613-39563741_39563835-39563922	0.206567	Domains
RI	PABPC4:39563614-39564542_39563613-39563741_39564422-39564542	0.315719	Domains
RI	PABPC4:39567751-39568939_39567750-39567846_39568801-39568939	0.202213	Domains
RI	PPIE:39741895-39743297_39741894-39741921_39743215-39743297	0.22869	Domains
RI	ZFP69B:40456945-40457439_40456944-40457071_40457343-40457439	0.254112	Domains
RI	CTPS1:40995917-40997526_40995916-40996068_40997393-40997526	0.212661	Domains
RI	CTPS1:41008659-41008890_41008658-41008714_41008793-41008890	0.201364	Domains
RI	DYNC1H1:102004518-102004950_102004517-102004683_102004761-102004950	0.239647	Domains
RI	MOK:102232535-102233789_102232534-102232708_102233687-102233789	0.333538	Domains
RI	CKB:103521818-103522177_103521817-103521950_103522022-103522177	0.201672	Domains
RI	CKB:103522023-103522505_103522022-103522177_103522300-103522505	0.25713	Domains
RI	ASPG:104092633-104093602_104092632-104092741_104093490-104093602	0.50638	Domains
RI	AKT1:104773455-104773980_104773454-104773580_104773911-104773980	0.253855	Domains
RI	MTA1:105450058-105450324_105450057-105450184_105450260-105450324	0.201156	Domains
RI	MTA1:105464463-105464863_105464462-105464567_105464673-105464863	0.200907	Domains
RI	CRIP2:105478450-105478871_105478449-105478507_105478730-105478871	0.202679	Domains
RI	APEX1:20455578-20456101_20455577-20455703_20455913-20456101	0.272199	Domains
RI	PNP:20474472-20474948_20474471-20474575_20474772-20474948	0.225287	Domains
RI	OXA1L:22770193-22770625_22770192-22770278_22770460-22770625	0.202731	Domains
RI	PRMT5:22928126-22928615_22928125-22928211_22928496-22928615	0.202641	Domains
RI	PABPN1:23324138-23326163_23324137-23324289_23325246-23326163	0.216011	Domains
RI	AP1G2:23562504-23563638_23562503-23562593_23563379-23563638	0.236949	Domains
RI	AP1G2:23563380-23563638_23563379-23563502_23563583-23563638	0.207919	Domains
RI	AP1G2:23563584-23563856_23563583-23563638_23563715-23563856	0.219477	Domains
RI	AP1G2:23563716-23564221_23563715-23563856_23564045-23564221	0.324188	Domains
RI	AP1G2:23565606-23566160_23565605-23565701_23565815-23566160	0.326112	Domains
RI	AP1G2:23565606-23566160_23565605-23565701_23566063-23566160	0.412392	Domains
RI	AP1G2:23565816-23566160_23565815-23565892_23566063-23566160	0.34679	Domains
RI	CPNE6:24074051-24074365_24074050-24074125_24074290-24074365	0.220934	Domains
RI	CPNE6:24076149-24076414_24076148-24076282_24076359-24076414	0.205431	Domains
RI	CPNE6:24076506-24077012_24076505-24076557_24076878-24077012	0.22201	Domains
RI	PCK2:24098203-24098678_24098202-24098387_24098474-24098678	0.207524	Domains
RI	PSME1:24138049-24138263_24138048-24138117_24138195-24138263	0.230158	Domains
RI	PSME2:24145379-24146240_24145378-24145465_24145709-24146240	0.201184	Domains
RI	PSME2:24145710-24146240_24145709-24145772_24146207-24146240	0.218134	Domains
RI	PSME2:24145710-24146240_24145709-24145896_24146207-24146240	0.442388	Domains
RI	IRF9:24164063-24164955_24164062-24164134_24164613-24164955	0.249199	Domains
RI	REC8:24172899-24173198_24172898-24173041_24173125-24173198	0.203499	Domains
RI	REC8:24179800-24180254_24179799-24179906_24180009-24180254	0.220494	Domains
RI	IPO4:24188216-24188423_24188215-24188257_24188343-24188423	0.214636	Domains
RI	IPO4:24188344-24188638_24188343-24188423_24188551-24188638	0.202402	Domains
RI	IPO4:24188552-24188797_24188551-24188638_24188718-24188797	0.200933	Domains
RI	MDP1:24215552-24215797_24215551-24215662_24215736-24215797	0.238859	Domains
RI	GMPR2:24238246-24239242_24238245-24238405_24238588-24239242	0.216711	Domains
RI	RABGGTA:24268110-24268420_24268109-24268198_24268368-24268420	0.201378	Domains
RI	RABGGTA:24268514-24268826_24268513-24268619_24268724-24268826	0.242429	Domains
RI	ADCY4:24326079-24326342_24326078-24326165_24326298-24326342	0.2134	Domains
RI	NFATC4:24373695-24374466_24373694-24373867_24374325-24374466	0.250269	Domains
RI	CTSG:24574675-24575412_24574674-24574810_24575264-24575412	0.288073	Domains
RI	P3H1:42746375-42747412_42746374-42746852_42747271-42747412	0.251612	Domains
RI	SLC2A1:42929210-42929780_42929209-42929314_42929592-42929780	0.200054	Domains
RI	COCH:30874559-30874972_30874558-30874591_30874915-30874972	0.332548	Domains
RI	TIE1:43304851-43305343_43304850-43305165_43305232-43305343	0.225709	Domains
RI	ATP6V0B:43977026-43978295_43977025-43977216_43977980-43978295	0.202833	Domains
RI	PLK3:44802955-44803391_44802954-44803153_44803267-44803391	0.200047	Domains
RI	PLK3:44804339-44804779_44804338-44804501_44804649-44804779	0.20178	Domains
RI	BTBD19:44812996-44813269_44812995-44813064_44813137-44813269	0.344713	Domains
RI	HECTD3:45005794-45006116_45005793-45005883_45005996-45006116	0.20189	Domains
RI	UROD:45013136-45013354_45013135-45013215_45013291-45013354	0.211543	Domains
RI	MUTYH:45331661-45332086_45331660-45331849_45332022-45332086	0.235986	Domains
RI	MUTYH:45332763-45333324_45332762-45332834_45332917-45333324	0.25596	Domains
RI	MUTYH:45332763-45333324_45332762-45333170_45333284-45333324	0.272791	Domains
RI	POMGNT1:46194274-46194961_46194273-46194401_46194843-46194961	0.446482	Domains
RI	POMGNT1:46194553-46194961_46194552-46194651_46194843-46194961	0.226893	Domains
RI	POMGNT1:46196012-46196849_46196011-46196077_46196730-46196849	0.227276	Domains
RI	POMGNT1:46196012-46196849_46196011-46196077_46196778-46196849	0.201755	Domains
RI	POMGNT1:46196012-46197084_46196011-46196849_46196969-46197084	0.203207	Domains
RI	FAAH:46405588-46406078_46405587-46405794_46406037-46406078	0.366188	Domains
RI	PLEKHG3:64731361-64731806_64731360-64731543_64731713-64731806	0.203255	Domains
RI	ACTN1:68877082-68878523_68877081-68877240_68878457-68878523	0.4789	Domains
RI	ACTN1:68877082-68879069_68877081-68877240_68878988-68879069	0.213985	Domains
RI	ACTN1:68909318-68910042_68909317-68909396_68909954-68910042	0.215104	Domains
RI	SRSF5:69768798-69769251_69768797-69768896_69769181-69769251	0.226701	Domains
RI	SRSF5:69768798-69770540_69768797-69769251_69770466-69770540	0.255162	Domains
RI	RBM25:73110831-73111802_73110830-73111155_73111527-73111802	0.211398	Domains
RI	MIDEAS:73715122-73719501_73715121-73719008_73719304-73719501	0.320115	Domains
RI	PTGR2:73876998-73880176_73876997-73877168_73880054-73880176	0.462602	Domains
RI	COQ6:73958147-73959078_73958146-73958277_73958970-73959078	0.334161	Domains
RI	COQ6:73959415-73961375_73959414-73959522_73961172-73961375	0.221591	Domains
RI	ABCD4:74292748-74293248_74292747-74292869_74293153-74293248	0.379225	Domains
RI	ABCD4:74296333-74298069_74296332-74296449_74297929-74298069	0.234532	Domains
RI	AREL1:74669947-74670871_74669946-74670126_74670761-74670871	0.201481	Domains
RI	RPS6KL1:74903954-74907530_74903953-74907124_74907434-74907530	0.290988	Domains
RI	RPS6KL1:74909101-74910148_74909100-74909190_74909542-74910148	0.417146	Domains
RI	RPS6KL1:74911248-74911841_74911247-74911380_74911793-74911841	0.274969	Domains
RI	POMT2:77278729-77279928_77278728-77278869_77279822-77279928	0.271354	Domains
RI	POMT2:77283797-77285041_77283796-77283873_77284949-77285041	0.202124	Domains
RI	POMT2:77304692-77306441_77304691-77304800_77306336-77306441	0.202326	Domains
RI	GSTZ1:77327472-77328037_77327471-77327552_77327911-77328037	0.26294	Domains
RI	PTPN21:88469499-88470050_88469498-88469733_88469921-88470050	0.211132	Domains
RI	PSMC1:90269397-90270352_90269396-90269548_90270197-90270352	0.24466	Domains
RI	DDX24:94054996-94057897_94054995-94055184_94057821-94057897	0.208359	Domains
RI	CCNK:99502719-99503644_99502718-99502984_99503610-99503644	0.207771	Domains
RI	SNRPA1:101285726-101287010_101285725-101285801_101286907-101287010	0.347602	Domains
RI	CC2D1B:52355398-52355666_52355397-52355449_52355607-52355666	0.20201	Domains
RI	LRP8:53271227-53275753_53271226-53271346_53275630-53275753	0.222974	Domains
RI	PLCB2:40290577-40290837_40290576-40290672_40290760-40290837	0.256326	Domains
RI	LTK:41504342-41504640_41504341-41504432_41504505-41504640	0.227497	Domains
RI	LTK:41507095-41507657_41507094-41507290_41507561-41507657	0.498547	Domains
RI	MAPKBP1:41812516-41813101_41812515-41812653_41812918-41813101	0.267808	Domains
RI	MAPKBP1:41812516-41813781_41812515-41813101_41813620-41813781	0.200934	Domains
RI	JMJD7-PLA2G4B:41834740-41835223_41834739-41834893_41834969-41835223	0.277063	Domains
RI	JMJD7-PLA2G4B:41836475-41836940_41836474-41836551_41836780-41836940	0.217874	Domains
RI	JMJD7-PLA2G4B:41842193-41842591_41842192-41842276_41842553-41842591	0.258257	Domains
RI	JMJD7-PLA2G4B:41845203-41845775_41845202-41845320_41845637-41845775	0.208234	Domains
RI	JMJD7-PLA2G4B:41845943-41846382_41845942-41846047_41846202-41846382	0.208827	Domains
RI	PLA2G4D:42069909-42070883_42069908-42070095_42070716-42070883	0.581737	Domains
RI	CAPN3:42409931-42410496_42409930-42409995_42410427-42410496	0.211284	Domains
RI	CAPN3:42410428-42410666_42410427-42410496_42410587-42410666	0.229079	Domains
RI	SNAP23:42512955-42513447_42512954-42512996_42513398-42513447	0.247106	Domains
RI	STARD9:42662794-42663917_42662793-42662891_42663280-42663917	0.22174	Domains
RI	STARD9:42663281-42663917_42663280-42663490_42663819-42663917	0.327732	Domains
RI	CCNDBP1:43185820-43186233_43185819-43185879_43186153-43186233	0.201339	Domains
RI	TUBGCP4:43401716-43403799_43401715-43401850_43403682-43403799	0.200753	Domains
RI	STRC:43609276-43611315_43609275-43609334_43610311-43611315	0.6275	Domains
RI	PDIA3:43768489-43769646_43768488-43768597_43769521-43769646	0.340631	Domains
RI	PDIA3:43769518-43770329_43769517-43769646_43770254-43770329	0.275289	Domains
RI	DUOX2:45099662-45100228_45099661-45099892_45100049-45100228	0.369018	Domains
RI	FBN1:48427567-48428471_48427566-48427773_48428345-48428471	0.271986	Domains
RI	SNX22:64152243-64152742_64152242-64152326_64152637-64152742	0.404518	Domains
RI	MAP2K1:66487228-66489276_66487227-66487292_66489214-66489276	0.236787	Domains
RI	MAP2K1:66487228-66489763_66487227-66489276_66489717-66489763	0.304324	Domains
RI	HEXA:72345446-72346325_72345445-72345550_72346234-72346325	0.203294	Domains
RI	HEXA:72353068-72355624_72353067-72353178_72355558-72355624	0.368392	Domains
RI	HEXA:72353691-72355624_72353690-72353737_72355558-72355624	0.284864	Domains
RI	PML:74034478-74036394_74034477-74034530_74035171-74036394	0.261405	Domains
RI	CLK3:74620009-74622216_74620008-74620225_74622119-74622216	0.203473	Domains
RI	CLK3:74622120-74622560_74622119-74622216_74622493-74622560	0.204085	Domains
RI	CSK:74800412-74800746_74800411-74800505_74800680-74800746	0.202621	Domains
RI	CSK:74800681-74800922_74800680-74800746_74800822-74800922	0.212494	Domains
RI	CSK:74801695-74802083_74801694-74801890_74801996-74802083	0.233539	Domains
RI	ULK3:74840234-74840641_74840233-74840316_74840497-74840641	0.351546	Domains
RI	ULK3:74842075-74842420_74842074-74842195_74842279-74842420	0.20813	Domains
RI	ULK3:74842280-74842676_74842279-74842420_74842534-74842676	0.441311	Domains
RI	IDH3A:78156908-78157631_78156907-78157162_78157547-78157631	0.340972	Domains
RI	PSMA4:78542177-78542645_78542176-78542219_78542482-78542645	0.267143	Domains
RI	CTSH:78925334-78927781_78925333-78925440_78927712-78927781	0.327901	Domains
RI	CTSH:78931451-78932458_78931450-78931506_78932371-78932458	0.279147	Domains
RI	CTSH:78931451-78935082_78931450-78932458_78934977-78935082	0.204757	Domains
RI	FAH:80152794-80153135_80152793-80152841_80153025-80153135	0.447417	Domains
RI	FAH:80168052-80168316_80168051-80168149_80168263-80168316	0.202622	Domains
RI	AP3B2:82662168-82662922_82662167-82662252_82662693-82662922	0.200038	Domains
RI	AP3B2:82662168-82663233_82662167-82662922_82663126-82663233	0.216975	Domains
RI	AP3B2:82663127-82663620_82663126-82663233_82663559-82663620	0.206939	Domains
RI	AP3B2:82663127-82663975_82663126-82663620_82663800-82663975	0.220561	Domains
RI	AP3B2:82680732-82681019_82680731-82680755_82680836-82681019	0.227511	Domains
RI	AP3B2:82688736-82689232_82688735-82688831_82689157-82689232	0.21408	Domains
RI	FANCI:89281765-89283250_89281764-89281835_89283135-89283250	0.288065	Domains
RI	POLG:89317376-89318749_89317375-89317536_89317938-89318749	0.364268	Domains
RI	POLG:89317376-89318749_89317375-89317536_89318540-89318749	0.200521	Domains
RI	POLG:89317939-89318749_89317938-89318037_89318540-89318749	0.388071	Domains
RI	POLG:89320766-89321260_89320765-89321012_89321124-89321260	0.204053	Domains
RI	POLG:89327167-89328535_89327166-89327349_89328455-89328535	0.206427	Domains
RI	SEMA4B:90224968-90225397_90224967-90225178_90225281-90225397	0.211694	Domains
RI	FES:90885037-90885585_90885036-90885258_90885411-90885585	0.206659	Domains
RI	MAN2A2:90912043-90912664_90912042-90912279_90912516-90912664	0.384072	Domains
RI	MAN2A2:90912043-90912664_90912042-90912279_90912541-90912664	0.265269	Domains
RI	KCNAB2:6087467-6089051_6087466-6087511_6089007-6089051	0.22927	Domains
RI	KCNAB2:6094400-6095443_6094399-6094485_6095322-6095443	0.200638	Domains
RI	KCNAB2:6095530-6096756_6095529-6095624_6096635-6096756	0.203658	Domains
RI	CIITA:10906499-10909187_10906498-10908149_10908982-10909187	0.34809	Domains
RI	CIITA:10906499-10909187_10906498-10908149_10909028-10909187	0.203125	Domains
RI	GNPTG:1362206-1362742_1362205-1362320_1362451-1362742	0.209912	Domains
RI	GNPTG:1362452-1362742_1362451-1362534_1362610-1362742	0.209365	Domains
RI	PDXDC1:15031735-15032979_15031734-15031906_15032860-15032979	0.21161	Domains
RI	NME3:1770881-1771410_1770880-1770993_1771069-1771410	0.200694	Domains
RI	NME3:1771070-1771410_1771069-1771171_1771279-1771410	0.200468	Domains
RI	EME2:1775041-1775408_1775040-1775132_1775314-1775408	0.344124	Domains
RI	SPSB3:1777946-1778612_1777945-1778048_1778133-1778612	0.215422	Domains
RI	SPSB3:1778134-1778612_1778133-1778321_1778434-1778612	0.26489	Domains
RI	MSRB1:1940778-1941405_1940777-1940892_1941256-1941405	0.233691	Domains
RI	TSC2:2053342-2054440_2053341-2053452_2054295-2054440	0.204698	Domains
RI	TSC2:2060670-2062008_2060669-2060813_2061870-2062008	0.201203	Domains
RI	ACSM1:20636739-20637451_20636738-20636840_20637370-20637451	0.634933	Domains
RI	THUMPD1:20733664-20737286_20733663-20736358_20736859-20737286	0.221238	Domains
RI	TSC2:2088048-2088325_2088047-2088139_2088226-2088325	0.309401	Domains
RI	PKD1:2105322-2106024_2105321-2105474_2105864-2106024	0.206111	Domains
RI	NPIPB4:21839105-21839310_21839104-21839140_21839249-21839310	0.306247	Domains
RI	E4F1:2229570-2232364_2229569-2229675_2232170-2232364	0.204451	Domains
RI	GGA2:23493360-23494378_23493359-23493458_23494302-23494378	0.217043	Domains
RI	AMDHD2:2520769-2521123_2520768-2520905_2520983-2521123	0.208116	Domains
RI	AMDHD2:2528452-2528718_2528451-2528559_2528649-2528718	0.21972	Domains
RI	ZG16B:2830415-2830796_2830414-2830493_2830693-2830796	0.534964	Domains
RI	PDIA2:284387-284792_284386-284593_284658-284792	0.201127	Domains
RI	ATP2A1-AS1:28878957-28879755_28878956-28879107_28879541-28879755	0.450437	Domains
RI	ATP2A1-AS1:28878957-28879936_28878956-28879755_28879866-28879936	0.396701	Domains
RI	AXIN1:289440-293718_289439-289607_293487-293718	0.203087	Domains
RI	KIF22:29798593-29799184_29798592-29798747_29798974-29799184	0.20152	Domains
RI	KIF22:29799264-29799781_29799263-29799494_29799627-29799781	0.21173	Domains
RI	INO80E:29996244-29996617_29996243-29996391_29996546-29996617	0.202007	Domains
RI	PPP4C:30082746-30083567_30082745-30082847_30083393-30083567	0.205439	Domains
RI	CORO1A:30185209-30186720_30185208-30185407_30186597-30186720	0.220082	Domains
RI	CORO1A:30186816-30187223_30186815-30186945_30187038-30187223	0.207669	Domains
RI	SEPTIN1:30381127-30381473_30381126-30381244_30381338-30381473	0.469218	Domains
RI	SEPTIN1:30382093-30382365_30382092-30382179_30382274-30382365	0.248898	Domains
RI	PHKG2:30751106-30751603_30751105-30751281_30751548-30751603	0.28968	Domains
RI	STX4:31034204-31034536_31034203-31034325_31034461-31034536	0.20008	Domains
RI	STX4:31039541-31039818_31039540-31039651_31039722-31039818	0.203539	Domains
RI	BCKDK:31109673-31110124_31109672-31109783_31110076-31110124	0.203523	Domains
RI	BCKDK:31111869-31112567_31111868-31112027_31112120-31112567	0.203856	Domains
RI	KAT8:31130456-31130900_31130455-31130606_31130745-31130900	0.207373	Domains
RI	KAT8:31130746-31131359_31130745-31130900_31131194-31131359	0.202383	Domains
RI	ITGAX:31360310-31361213_31360309-31360463_31361062-31361213	0.357102	Domains
RI	ITGAD:31407515-31407916_31407514-31407668_31407765-31407916	0.817471	Domains
RI	TGFB1I1:31474563-31476185_31474562-31474757_31476011-31476185	0.205086	Domains
RI	NME4:398208-399123_398207-398385_398989-399123	0.457959	Domains
RI	NME4:398208-399123_398207-398394_398989-399123	0.455851	Domains
RI	TFAP4:4261779-4262422_4261778-4261949_4262323-4262422	0.253446	Domains
RI	DNAJA3:4442268-4443164_4442267-4442420_4443016-4443164	0.214259	Domains
RI	NMRAL1:4474093-4474792_4474092-4474166_4474553-4474792	0.279873	Domains
RI	ANKS3:4701434-4702242_4701433-4701543_4702101-4702242	0.201934	Domains
RI	ABCC12:48086741-48088085_48086740-48086819_48087925-48088085	0.423108	Domains
RI	NAGPA:5027135-5027379_5027134-5027198_5027277-5027379	0.200746	Domains
RI	ALG1:5078757-5079807_5078756-5078878_5079747-5079807	0.535887	Domains
RI	ALG1:5082559-5083757_5082558-5082673_5083681-5083757	0.203861	Domains
RI	RBL2:53465438-53467169_53465437-53465602_53467057-53467169	0.212081	Domains
RI	SNRNP25:55777-56613_55776-55882_56538-56613	0.241818	Domains
RI	BBS2:56496967-56497880_56496966-56497079_56497742-56497880	0.20134	Domains
RI	BBS2:56498437-56499907_56498436-56498568_56499777-56499907	0.202687	Domains
RI	BBS2:56498437-56501025_56498436-56499907_56500853-56501025	0.208743	Domains
RI	BBS2:56498437-56502456_56498436-56501497_56502316-56502456	0.200225	Domains
RI	BBS2:56498437-56502808_56498436-56502456_56502672-56502808	0.203436	Domains
RI	BBS2:56500854-56501497_56500853-56501025_56501352-56501497	0.213391	Domains
RI	BBS2:56509357-56510034_56509356-56509494_56509956-56510034	0.377495	Domains
RI	ADGRG5:57565034-57566751_57565033-57565150_57566598-57566751	0.27201	Domains
RI	KATNB1:57755790-57756066_57755789-57755917_57755991-57756066	0.204092	Domains
RI	CFAP20:58114810-58115457_58114809-58114920_58115268-58115457	0.220261	Domains
RI	SETD6:58515791-58516097_58515790-58515880_58515952-58516097	0.268467	Domains
RI	SLC38A7:58675940-58676346_58675939-58676054_58676288-58676346	0.269064	Domains
RI	RHBDF1:58974-59349_58973-59127_59248-59349	0.200694	Domains
RI	WDR90:655773-656537_655772-655889_656301-656537	0.406319	Domains
RI	WDR90:666455-666792_666454-666598_666672-666792	0.200465	Domains
RI	RHOT2:668353-668699_668352-668569_668655-668699	0.241092	Domains
RI	RHOT2:668656-670175_668655-668699_670122-670175	0.391416	Domains
RI	RHOT2:669553-670175_669552-669606_670122-670175	0.215005	Domains
RI	RHOT2:670123-670357_670122-670175_670265-670357	0.202644	Domains
RI	RHOT2:670892-671203_670891-671000_671082-671203	0.297911	Domains
RI	HSF4:67165522-67165846_67165521-67165630_67165718-67165846	0.275989	Domains
RI	NOL3:67174162-67174944_67174161-67174464_67174620-67174944	0.202014	Domains
RI	E2F4:67192761-67193170_67192760-67192870_67193008-67193170	0.20145	Domains
RI	RHOT2:672254-672566_672253-672384_672488-672566	0.210224	Domains
RI	RHOT2:672254-672825_672253-672566_672702-672825	0.201022	Domains
RI	RIPOR1:67540458-67540704_67540457-67540501_67540578-67540704	0.220627	Domains
RI	CARMIL2:67645540-67645777_67645539-67645631_67645723-67645777	0.493487	Domains
RI	CARMIL2:67651401-67651845_67651400-67651514_67651684-67651845	0.358	Domains
RI	CENPT:67829765-67830548_67829764-67830088_67830389-67830548	0.351498	Domains
RI	CENPT:67829765-67831358_67829764-67830548_67831215-67831358	0.20061	Domains
RI	CENPT:67832228-67832545_67832227-67832315_67832454-67832545	0.203071	Domains
RI	STUB1:681793-682076_681792-681880_682019-682076	0.204866	Domains
RI	ESRP2:68232577-68232815_68232576-68232687_68232760-68232815	0.864471	Domains
RI	JMJD8:683322-683598_683321-683441_683529-683598	0.201431	Domains
RI	NIP7:69340006-69340332_69340005-69340092_69340193-69340332	0.201484	Domains
RI	TERF2:69368376-69368595_69368375-69368482_69368586-69368595	0.404369	Domains
RI	WWP2:69931509-69931890_69931508-69931580_69931801-69931890	0.202679	Domains
RI	PDPR:70128784-70129122_70128783-70128865_70128958-70129122	0.217839	Domains
RI	AARS1:70255728-70258217_70255727-70255836_70258032-70258217	0.234377	Domains
RI	DDX19A:70370223-70371563_70370222-70370385_70371371-70371563	0.203214	Domains
RI	FCSK:70466882-70467471_70466881-70466954_70467373-70467471	0.385944	Domains
RI	FCSK:70466882-70467966_70466881-70467471_70467885-70467966	0.322961	Domains
RI	FCSK:70478551-70479403_70478550-70478650_70479179-70479403	0.204706	Domains
RI	COG4:70508406-70509388_70508405-70508464_70509230-70509388	0.272962	Domains
RI	CCDC78:724911-725145_724910-724989_725077-725145	0.45785	Domains
RI	CCDC78:725078-725293_725077-725145_725236-725293	0.365737	Domains
RI	HAGHL:728116-728424_728115-728233_728315-728424	0.202415	Domains
RI	HAGHL:728316-728604_728315-728424_728503-728604	0.254488	Domains
RI	MLKL:74674960-74675404_74674959-74675100_74675323-74675404	0.505936	Domains
RI	MLKL:74674960-74675404_74674959-74675100_74675354-74675404	0.201561	Domains
RI	LDHD:75114827-75115339_75114826-75114968_75115197-75115339	0.215298	Domains
RI	TAF1C:84180170-84181186_84180169-84180344_84181042-84181186	0.314889	Domains
RI	TAF1C:84181328-84181663_84181327-84181463_84181591-84181663	0.273666	Domains
RI	MVD:88657436-88658029_88657435-88657582_88657914-88658029	0.209642	Domains
RI	SPG7:89530683-89532066_89530682-89530808_89531903-89532066	0.202077	Domains
RI	SPG7:89554486-89557747_89554485-89554563_89556886-89557747	0.20625	Domains
RI	SPG7:89554486-89557747_89554485-89556085_89556886-89557747	0.341035	Domains
RI	CDK10:89693274-89693467_89693273-89693326_89693397-89693467	0.311196	Domains
RI	CDK10:89693274-89694232_89693273-89693467_89694172-89694232	0.317949	Domains
RI	DEF8:89964221-89964575_89964220-89964310_89964465-89964575	0.233865	Domains
RI	GAS8:90036381-90037399_90036380-90036586_90037231-90037399	0.205853	Domains
RI	ELAC2:12994764-12995062_12994763-12994884_12994962-12995062	0.291925	Domains
RI	ELAC2:12995940-12996685_12995939-12995978_12996546-12996685	0.279595	Domains
RI	SCARF1:1639912-1640666_1639911-1640040_1640447-1640666	0.292304	Domains
RI	DRC3:17992765-17994418_17992764-17992911_17994298-17994418	0.442028	Domains
RI	DRG2:18099017-18100435_18099016-18099077_18099632-18100435	0.200408	Domains
RI	DRG2:18099633-18100435_18099632-18099723_18100362-18100435	0.205996	Domains
RI	MYO15A:18157156-18157882_18157155-18157230_18157721-18157882	0.555691	Domains
RI	FLII:18244836-18245419_18244835-18245272_18245353-18245419	0.200549	Domains
RI	FLII:18245555-18246062_18245554-18245660_18245743-18246062	0.206447	Domains
RI	FLII:18253544-18254182_18253543-18253719_18254078-18254182	0.203075	Domains
RI	MAPK7:19380608-19382466_19380607-19381686_19381780-19382466	0.206808	Domains
RI	MFAP4:19385099-19385454_19385098-19385281_19385357-19385454	0.254899	Domains
RI	ALDH3A2:19663333-19665047_19663332-19663499_19664947-19665047	0.203442	Domains
RI	SLC47A2:19681367-19681670_19681366-19681461_19681537-19681670	0.280226	Domains
RI	ALDH3A1:19742545-19743463_19742544-19742630_19743231-19743463	0.203615	Domains
RI	SGSM2:2362838-2363134_2362837-2362905_2362988-2363134	0.264584	Domains
RI	LGALS9:27647030-27647432_27647029-27647118_27647269-27647432	0.207676	Domains
RI	LYRM9:27878358-27880366_27878357-27879490_27880273-27880366	0.226546	Domains
RI	SARM1:28388174-28388539_28388173-28388276_28388349-28388539	0.200822	Domains
RI	UNC119:28546708-28547849_28546707-28547409_28547676-28547849	0.203118	Domains
RI	NEK8:28737306-28737736_28737305-28737514_28737674-28737736	0.458074	Domains
RI	TRAF4:28747843-28748178_28747842-28747947_28748016-28748178	0.210055	Domains
RI	PHF12:28923909-28927063_28923908-28924302_28926990-28927063	0.216123	Domains
RI	GIT1:29575288-29575703_29575287-29575470_29575629-29575703	0.229383	Domains
RI	ANKRD13B:29613354-29614761_29613353-29613719_29614262-29614761	0.206976	Domains
RI	CAMKK1:3881627-3882564_3881626-3881648_3882527-3882564	0.25403	Domains
RI	STARD3:39657973-39658522_39657972-39658026_39658404-39658522	0.200632	Domains
RI	STARD3:39662251-39663484_39662250-39662344_39662803-39663484	0.202346	Domains
RI	STARD3:39662251-39663484_39662250-39662367_39662803-39663484	0.454011	Domains
RI	GRB7:39742566-39743054_39742565-39742716_39742897-39743054	0.502699	Domains
RI	SMARCE1:40631592-40636102_40631591-40632367_40635930-40636102	0.372093	Domains
RI	KRT15:41516808-41517165_41516807-41516964_41517082-41517165	0.591404	Domains
RI	KRT17:41621593-41622511_41621592-41621754_41622354-41622511	0.214667	Domains
RI	STAT5B:42210171-42210497_42210170-42210301_42210402-42210497	0.218926	Domains
RI	STAT3:42323260-42323625_42323259-42323354_42323572-42323625	0.206171	Domains
RI	MLX:42568470-42568943_42568469-42568559_42568836-42568943	0.233502	Domains
RI	MLX:42569204-42569606_42569203-42569303_42569506-42569606	0.209318	Domains
RI	MLX:42569507-42570183_42569506-42569606_42569981-42570183	0.221646	Domains
RI	PSMC3IP:42573478-42574210_42573477-42573623_42574098-42574210	0.242347	Domains
RI	TUBG1:42610423-42612143_42610422-42610590_42612074-42612143	0.270014	Domains
RI	TUBG1:42610423-42612506_42610422-42612143_42612426-42612506	0.201492	Domains
RI	TUBG1:42613849-42614412_42613848-42613998_42614259-42614412	0.217298	Domains
RI	TUBG1:42613849-42614657_42613848-42614412_42614495-42614657	0.256237	Domains
RI	BECN1:42818544-42819609_42818543-42818680_42818786-42819609	0.224691	Domains
RI	BECN1:42818787-42819609_42818786-42818877_42819547-42819609	0.205835	Domains
RI	RPL27:42998419-43000102_42998418-42998471_42999932-43000102	0.404637	Domains
RI	ETV4:43545274-43545668_43545273-43545367_43545557-43545668	0.237533	Domains
RI	MPP2:43882903-43883355_43882902-43883052_43883202-43883355	0.269118	Domains
RI	NAGS:44006529-44007494_44006528-44006709_44007322-44007494	0.580295	Domains
RI	G6PC3:44074969-44075451_44074968-44075087_44075309-44075451	0.203628	Domains
RI	RUNDC3A:44313418-44314824_44313417-44313503_44314734-44314824	0.225327	Domains
RI	EFTUD2:44853517-44854356_44853516-44853635_44854268-44854356	0.204542	Domains
RI	GFAP:44910092-44910658_44910091-44910260_44910614-44910658	0.470777	Domains
RI	NMT1:45103709-45104996_45103708-45103876_45104858-45104996	0.21054	Domains
RI	ACBD4:45135687-45136232_45135686-45135953_45136107-45136232	0.214383	Domains
RI	ACBD4:45136108-45136776_45136107-45136232_45136499-45136776	0.200845	Domains
RI	ACBD4:45136500-45136776_45136499-45136620_45136691-45136776	0.227483	Domains
RI	FMNL1:45243791-45244244_45243790-45244025_45244175-45244244	0.20488	Domains
RI	MAP3K14:45270413-45271221_45270412-45270563_45271057-45271221	0.231362	Domains
RI	ARHGAP27:45396207-45396585_45396206-45396284_45396486-45396585	0.210158	Domains
RI	ARHGAP27:45403619-45404096_45403618-45403709_45404028-45404096	0.22064	Domains
RI	ARHGAP27:45404601-45405106_45404600-45404681_45404923-45405106	0.200811	Domains
RI	CRHR1:45830094-45830570_45830093-45830214_45830416-45830570	0.339503	Domains
RI	ALOX15:4638927-4639132_4638926-4638972_4639050-4639132	0.241754	Domains
RI	NPEPPS:47579390-47582849_47579389-47579511_47582741-47582849	0.20375	Domains
RI	NPEPPS:47619009-47619784_47619008-47619164_47619277-47619784	0.417793	Domains
RI	NPEPPS:47619009-47619784_47619008-47619164_47619736-47619784	0.222508	Domains
RI	PNPO:47944616-47945612_47944615-47944715_47945558-47945612	0.204273	Domains
RI	PLD2:4807984-4808416_4807983-4808114_4808273-4808416	0.21225	Domains
RI	TTLL6:48803891-48804991_48803890-48803928_48804771-48804991	0.566333	Domains
RI	ITGA3:50075459-50075735_50075458-50075526_50075598-50075735	0.209201	Domains
RI	COL1A1:50186640-50187122_50186639-50186922_50187014-50187122	0.213126	Domains
RI	ABCC3:50677744-50678219_50677743-50677943_50678092-50678219	0.462772	Domains
RI	ZNF232:5108926-5109868_5108925-5109052_5109393-5109868	0.310801	Domains
RI	ACADM:75732853-75734871_75732852-75732922_75734790-75734871	0.534931	Domains
RI	ACADM:75732853-75734871_75732852-75733628_75734790-75734871	0.201664	Domains
RI	RABGGTB:75789952-75790274_75789951-75790057_75790151-75790274	0.328744	Domains
RI	MKS1:58206465-58207218_58206464-58206547_58207084-58207218	0.281677	Domains
RI	MKS1:58207085-58208001_58207084-58207218_58207893-58208001	0.279281	Domains
RI	MKS1:58208105-58208583_58208104-58208174_58208512-58208583	0.203714	Domains
RI	SEPTIN4:58520743-58521160_58520742-58520842_58520997-58521160	0.208985	Domains
RI	SEPTIN4:58521736-58522101_58521735-58521853_58521966-58522101	0.201883	Domains
RI	SEPTIN4:58526220-58526978_58526219-58526313_58526681-58526978	0.203955	Domains
RI	SEPTIN4:58526220-58526978_58526219-58526313_58526931-58526978	0.268022	Domains
RI	RPS6KB1:59936215-59936541_59936214-59936277_59936463-59936541	0.206004	Domains
RI	TLK2:62578477-62580192_62578476-62578574_62580110-62580192	0.228455	Domains
RI	TACO1:63606313-63607464_63606312-63606440_63607286-63607464	0.303986	Domains
RI	LIMD2:63698799-63699069_63698798-63698938_63699027-63699069	0.221858	Domains
RI	STRADA:63710491-63710836_63710490-63710614_63710727-63710836	0.20551	Domains
RI	FTSJ3:63826258-63826672_63826257-63826304_63826566-63826672	0.225392	Domains
RI	PRR29:63998707-63999074_63998706-63998782_63998967-63999074	0.356325	Domains
RI	DDX5:64500549-64502069_64500548-64500773_64502009-64502069	0.200123	Domains
RI	DDX5:64502162-64502549_64502161-64502223_64502438-64502549	0.228741	Domains
RI	RNASEK-C17orf49:7014145-7015156_7014144-7014878_7015061-7015156	0.200857	Domains
RI	SLC16A11:7041621-7042763_7041620-7041908_7041995-7042763	0.351349	Domains
RI	SLC16A11:7043312-7044092_7043311-7043519_7043774-7044092	0.436714	Domains
RI	ACADVL:7220464-7220676_7220463-7220529_7220603-7220676	0.200433	Domains
RI	ACADVL:7222667-7223237_7222666-7222865_7223132-7223237	0.341343	Domains
RI	ACADVL:7224321-7224552_7224320-7224393_7224483-7224552	0.215137	Domains
RI	DVL2:7230285-7230797_7230284-7230430_7230727-7230797	0.206043	Domains
RI	YBX2:7291093-7292059_7291092-7291182_7292025-7292059	0.522365	Domains
RI	NEURL4:7318065-7318356_7318064-7318172_7318268-7318356	0.225238	Domains
RI	NEURL4:7318269-7318674_7318268-7318356_7318494-7318674	0.20578	Domains
RI	NEURL4:7321560-7322010_7321559-7321787_7321864-7322010	0.211867	Domains
RI	TNK1:7382836-7383320_7382835-7383089_7383249-7383320	0.33724	Domains
RI	CHRNB1:7446069-7446942_7446068-7446113_7446832-7446942	0.505138	Domains
RI	CHRNB1:7447043-7447650_7447042-7447151_7447502-7447650	0.401596	Domains
RI	NAT9:74771960-74772277_74771959-74772054_74772217-74772277	0.293798	Domains
RI	GRIN2C:74846760-74847537_74846759-74846920_74847307-74847537	0.205068	Domains
RI	GGA3:75241400-75241696_75241399-75241516_75241614-75241696	0.201618	Domains
RI	GGA3:75241615-75242473_75241614-75241696_75242335-75242473	0.201808	Domains
RI	MIF4GD:75267746-75268192_75267745-75267901_75268082-75268192	0.202805	Domains
RI	CASKIN2:75503389-75503760_75503388-75503527_75503658-75503760	0.200199	Domains
RI	TSEN54:75516746-75517072_75516745-75516910_75517008-75517072	0.200917	Domains
RI	MYO15B:75590907-75591246_75590906-75591016_75591171-75591246	0.262747	Domains
RI	MYO15B:75621345-75621570_75621344-75621408_75621500-75621570	0.201281	Domains
RI	EIF4A1:7574260-7574678_7574259-7574308_7574547-7574678	0.406008	Domains
RI	ITGB4:75757200-75757818_75757199-75757310_75757415-75757818	0.231755	Domains
RI	EIF4A1:7576524-7577165_7576523-7576692_7577055-7577165	0.21073	Domains
RI	EIF4A1:7577827-7578244_7577826-7577916_7578164-7578244	0.226787	Domains
RI	ZZZ3:77579527-77581069_77579526-77579628_77580997-77581069	0.201853	Domains
RI	MPDU1:7586692-7586961_7586691-7586777_7586898-7586961	0.202852	Domains
RI	MPDU1:7586899-7587271_7586898-7587017_7587160-7587271	0.207242	Domains
RI	FBF1:75913913-75914298_75913912-75914050_75914121-75914298	0.209466	Domains
RI	FBF1:75914122-75914932_75914121-75914298_75914746-75914932	0.322862	Domains
RI	FBF1:75920007-75920429_75920006-75920107_75920273-75920429	0.286576	Domains
RI	TEN1-CDK3:76002511-76003398_76002510-76002612_76003194-76003398	0.275372	Domains
RI	SAT2:7627143-7627414_7627142-7627226_7627362-7627414	0.201964	Domains
RI	SAT2:7627363-7627802_7627362-7627414_7627552-7627802	0.203508	Domains
RI	SAT2:7627363-7627805_7627362-7627414_7627569-7627805	0.243486	Domains
RI	SHBG:7630152-7630507_7630151-7630283_7630415-7630507	0.830471	Domains
RI	SPHK1:76385451-76386137_76385450-76385654_76385984-76386137	0.25078	Domains
RI	RHBDF2:76472686-76473105_76472685-76472839_76473004-76473105	0.21753	Domains
RI	RHBDF2:76478806-76479277_76478805-76479009_76479081-76479277	0.201028	Domains
RI	TP53:7676382-7676622_7676381-7676403_7676520-7676622	0.270541	Domains
RI	TMC6:78120177-78121164_78120176-78120832_78121012-78121164	0.205959	Domains
RI	CYB5D1:7858403-7858824_7858402-7858479_7858605-7858824	0.201786	Domains
RI	ALOX15B:8042369-8042884_8042368-8042491_8042780-8042884	0.415396	Domains
RI	TEPSIN:81236980-81237459_81236979-81237071_81237386-81237459	0.202903	Domains
RI	HGS:81695786-81696529_81695785-81695999_81696356-81696529	0.204011	Domains
RI	GCGR:81811404-81811810_81811403-81811560_81811650-81811810	0.732667	Domains
RI	GCGR:81812807-81813057_81812806-81812945_81813015-81813057	0.518255	Domains
RI	P4HB:81845144-81845742_81845143-81845230_81845560-81845742	0.246453	Domains
RI	P4HB:81859181-81860520_81859180-81859387_81860326-81860520	0.247631	Domains
RI	PCYT2:81905670-81906177_81905669-81905735_81906099-81906177	0.350856	Domains
RI	PCYT2:81906100-81906546_81906099-81906177_81906463-81906546	0.203775	Domains
RI	PCYT2:81907554-81907857_81907553-81907598_81907772-81907857	0.216588	Domains
RI	SIRT7:81911939-81913880_81911938-81912614_81913773-81913880	0.246922	Domains
RI	SIRT7:81913774-81914167_81913773-81913880_81914086-81914167	0.20379	Domains
RI	SIRT7:81914294-81914702_81914293-81914530_81914603-81914702	0.244753	Domains
RI	SIRT7:81914294-81915512_81914293-81914702_81915439-81915512	0.208098	Domains
RI	RFNG:82049677-82050006_82049676-82049842_82049917-82050006	0.322241	Domains
RI	RFNG:82049677-82050555_82049676-82050006_82050401-82050555	0.365093	Domains
RI	RFNG:82050662-82051342_82050661-82050764_82051293-82051342	0.224802	Domains
RI	GPS1:82053868-82054810_82053867-82054049_82054497-82054810	0.205818	Domains
RI	GPS1:82056286-82056550_82056285-82056391_82056469-82056550	0.207394	Domains
RI	DUS1L:82061209-82061721_82061208-82061353_82061617-82061721	0.200923	Domains
RI	NARF:82483716-82484950_82483715-82483779_82484812-82484950	0.200823	Domains
RI	TBCD:82929362-82930643_82929361-82929500_82930521-82930643	0.203879	Domains
RI	KRBA2:8371309-8372081_8371308-8371494_8371599-8372081	0.32111	Domains
RI	IFI44L:78627906-78628999_78627905-78628393_78628950-78628999	0.47499	Domains
RI	MPPE1:11886499-11886778_11886498-11886621_11886712-11886778	0.265579	Domains
RI	TUBB6:12308241-12308795_12308240-12308349_12308686-12308795	0.203883	Domains
RI	CEP192:13057585-13059312_13057584-13057733_13059081-13059312	0.200374	Domains
RI	USP14:209971-210493_209970-210031_210385-210493	0.203369	Domains
RI	RIOK3:23477006-23477268_23477005-23477086_23477178-23477268	0.201488	Domains
RI	RMC1:23530229-23530612_23530228-23530297_23530386-23530612	0.20604	Domains
RI	COLEC12:333007-335230_333006-333143_334741-335230	0.213072	Domains
RI	CXXC1:50285749-50286257_50285748-50285928_50286021-50286257	0.205233	Domains
RI	SMAD4:51076638-51077419_51076637-51076776_51077306-51077419	0.405815	Domains
RI	TCF4:55228847-55232671_55228846-55229076_55232508-55232671	0.210211	Domains
RI	TCF4:55228847-55232671_55228846-55229076_55232520-55232671	0.202945	Domains
RI	CCN1:85581365-85582284_85581364-85581578_85581927-85582284	0.205962	Domains
RI	NEDD4L:58383246-58385586_58383245-58383319_58385525-58385586	0.207086	Domains
RI	LAMA1:7042145-7043405_7042144-7042250_7043226-7043405	0.200414	Domains
RI	SALL3:78992074-78995462_78992073-78994905_78995121-78995462	0.238936	Domains
RI	PTPRM:8376462-8378414_8376461-8376597_8378264-8378414	0.200077	Domains
RI	GBP3:89013185-89014279_89013184-89013427_89014082-89014279	0.201825	Domains
RI	GBP1:89057992-89059043_89057991-89058234_89058840-89059043	0.205241	Domains
RI	DNMT1:10139676-10140328_10139675-10139817_10140045-10140328	0.207704	Domains
RI	DNMT1:10141105-10142220_10141104-10141189_10142027-10142220	0.202303	Domains
RI	FDX2:10315386-10315759_10315385-10315492_10315704-10315759	0.282857	Domains
RI	ICAM3:10335066-10335976_10335065-10335353_10335670-10335976	0.215928	Domains
RI	CDC37:10395228-10395543_10395227-10395343_10395434-10395543	0.229945	Domains
RI	PDE4A:10461526-10461999_10461525-10461680_10461876-10461999	0.205043	Domains
RI	ATG4D:10544783-10545130_10544782-10544866_10544956-10545130	0.208295	Domains
RI	ATG4D:10546839-10547253_10546838-10547115_10547188-10547253	0.30585	Domains
RI	ATG4D:10551897-10552121_10551896-10551975_10552044-10552121	0.204375	Domains
RI	KRI1:10557552-10557895_10557551-10557682_10557768-10557895	0.200326	Domains
RI	ABCA7:1056907-1057429_1056906-1057084_1057313-1057429	0.246714	Domains
RI	ABCA7:1063760-1064253_1063759-1063863_1064160-1064253	0.338901	Domains
RI	ILF3:10681219-10682192_10681218-10681329_10681992-10682192	0.201479	Domains
RI	QTRT1:10701950-10702254_10701949-10702018_10702115-10702254	0.201464	Domains
RI	QTRT1:10712161-10712628_10712160-10712299_10712552-10712628	0.372171	Domains
RI	DOCK6:11202394-11202715_11202393-11202483_11202583-11202715	0.204135	Domains
RI	RGL3:11416614-11417059_11416613-11416667_11416835-11417059	0.304754	Domains
RI	ECSIT:11507457-11508048_11507456-11507562_11507701-11508048	0.220897	Domains
RI	ECSIT:11507702-11508048_11507701-11507850_11507990-11508048	0.200462	Domains
RI	STK11:1220373-1220717_1220372-1220505_1220580-1220717	0.20354	Domains
RI	MAN2B1:12655694-12656687_12655693-12655879_12656570-12656687	0.203893	Domains
RI	CIRBP:1271140-1271632_1271139-1271467_1271550-1271632	0.201442	Domains
RI	CIRBP:1271981-1273172_1271980-1272051_1272426-1273172	0.211225	Domains
RI	CIRBP:1271981-1274810_1271980-1274440_1274648-1274810	0.204608	Domains
RI	HOOK2:12774669-12774897_12774668-12774741_12774811-12774897	0.205066	Domains
RI	RNASEH2A:12807206-12807506_12807205-12807329_12807418-12807506	0.203743	Domains
RI	GCDH:12891487-12891974_12891486-12891522_12891830-12891974	0.200354	Domains
RI	GCDH:12897303-12897863_12897302-12897428_12897702-12897863	0.200663	Domains
RI	FARSA:12924639-12925003_12924638-12924807_12924903-12925003	0.293369	Domains
RI	RAD23A:12948686-12949159_12948685-12948813_12949080-12949159	0.200944	Domains
RI	TRMT1:13115997-13116431_13115996-13116052_13116145-13116431	0.214948	Domains
RI	STX10:13144062-13144671_13144061-13144486_13144576-13144671	0.210556	Domains
RI	PWWP3A:1357009-1358464_1357008-1357094_1358393-1358464	0.202049	Domains
RI	NDUFS7:1390871-1391165_1390870-1391050_1391118-1391165	0.205886	Domains
RI	CC2D1A:13926978-13927265_13926977-13927077_13927174-13927265	0.208358	Domains
RI	CC2D1A:13926978-13928030_13926977-13927265_13927892-13928030	0.206829	Domains
RI	NDUFS7:1393242-1395584_1393241-1393330_1395390-1395584	0.202499	Domains
RI	DDX39A:14409303-14409645_14409302-14409447_14409535-14409645	0.201693	Domains
RI	DDX39A:14409742-14410334_14409741-14409873_14410215-14410334	0.203232	Domains
RI	DDX39A:14412551-14413224_14412550-14412678_14413012-14413224	0.268506	Domains
RI	PKN1:14467565-14467793_14467564-14467641_14467717-14467793	0.214856	Domains
RI	DNAJB1:14514782-14517046_14514781-14516170_14516465-14517046	0.211516	Domains
RI	TECR:14564786-14564992_14564785-14564858_14564948-14564992	0.212132	Domains
RI	TECR:14564786-14565123_14564785-14564992_14565065-14565123	0.202982	Domains
RI	ZNF333:14716994-14717733_14716993-14717089_14717656-14717733	0.205113	Domains
RI	PCSK4:1483650-1483941_1483649-1483767_1483837-1483941	0.207392	Domains
RI	PCSK4:1486853-1487313_1486852-1487065_1487140-1487313	0.331403	Domains
RI	ILVBL:15116001-15116321_15116000-15116071_15116151-15116321	0.216039	Domains
RI	ILVBL:15116408-15118015_15116407-15116522_15117880-15118015	0.276855	Domains
RI	ILVBL:15122693-15123030_15122692-15122804_15122891-15123030	0.202026	Domains
RI	AKAP8L:15397714-15398766_15397713-15397855_15398629-15398766	0.28056	Domains
RI	AKAP8L:15397714-15399410_15397713-15397855_15399301-15399410	0.304534	Domains
RI	AKAP8L:15397714-15399410_15397713-15398766_15399301-15399410	0.268724	Domains
RI	AKAP8L:15397714-15400358_15397713-15399410_15400294-15400358	0.249981	Domains
RI	RASAL3:15457292-15458426_15457291-15457834_15458327-15458426	0.348257	Domains
RI	MEX3D:1554672-1556923_1554671-1555389_1555576-1556923	0.210975	Domains
RI	HSH2D:16152552-16153208_16152551-16152641_16153042-16153208	0.448118	Domains
RI	MYO9B:17202842-17203258_17202841-17202883_17203146-17203258	0.201679	Domains
RI	OCEL1:17226693-17227199_17226692-17226869_17226993-17227199	0.265147	Domains
RI	GTPBP3:17338008-17338451_17338007-17338255_17338364-17338451	0.203758	Domains
RI	GTPBP3:17338954-17339266_17338953-17339026_17339122-17339266	0.206497	Domains
RI	SLC27A1:17486563-17487335_17486562-17486957_17487173-17487335	0.32049	Domains
RI	ABHD17A:1877508-1880115_1877507-1877687_1879920-1880115	0.200366	Domains
RI	SUGP2:18994366-18995280_18994365-18994486_18995143-18995280	0.201856	Domains
RI	GMIP:19635415-19635721_19635414-19635569_19635643-19635721	0.202	Domains
RI	CSNK1G2:1978305-1978511_1978304-1978345_1978441-1978511	0.205934	Domains
RI	CSNK1G2:1978859-1979248_1978858-1979093_1979162-1979248	0.203664	Domains
RI	MKNK2:2042607-2042870_2042606-2042662_2042765-2042870	0.205134	Domains
RI	ZNF714:21116807-21125094_21116806-21118885_21124960-21125094	0.412385	Domains
RI	PLEKHJ1:2233154-2234061_2233153-2233905_2233997-2234061	0.202724	Domains
RI	PLEKHJ1:2235762-2235990_2235761-2235828_2235922-2235990	0.263573	Domains
RI	LSM7:2328387-2328586_2328386-2328477_2328560-2328586	0.205461	Domains
RI	SGTA:2767136-2767686_2767135-2767220_2767579-2767686	0.204436	Domains
RI	THOP1:2807442-2808444_2807441-2807808_2808242-2808444	0.264326	Domains
RI	TLE2:3019283-3019773_3019282-3019463_3019698-3019773	0.407535	Domains
RI	TLE2:3019283-3019773_3019282-3019466_3019698-3019773	0.375436	Domains
RI	TDRD12:32826098-32826357_32826097-32826161_32826243-32826357	0.705852	Domains
RI	ZNF181:34739148-34739621_34739147-34739268_34739522-34739621	0.201451	Domains
RI	ZNF181:34739148-34739621_34739147-34739268_34739525-34739621	0.226332	Domains
RI	HPN:35049271-35049516_35049270-35049391_35049474-35049516	0.482364	Domains
RI	HPN:35059673-35059996_35059672-35059802_35059873-35059996	0.419248	Domains
RI	HPN:35065868-35066558_35065867-35066032_35066248-35066558	0.276609	Domains
RI	HMG20B:3573692-3574586_3573691-3573800_3574382-3574586	0.200173	Domains
RI	U2AF1L4:35744070-35744421_35744069-35744145_35744322-35744421	0.202316	Domains
RI	U2AF1L4:35744323-35744738_35744322-35744421_35744625-35744738	0.387687	Domains
RI	U2AF1L4:35744323-35745187_35744322-35744421_35745124-35745187	0.419273	Domains
RI	U2AF1L4:35744323-35745187_35744322-35744738_35745124-35745187	0.389569	Domains
RI	WDR62:36065958-36066427_36065957-36066015_36066256-36066427	0.241187	Domains
RI	WDR62:36102948-36104675_36102947-36103981_36104517-36104675	0.371697	Domains
RI	CACTIN:3610645-3612413_3610644-3610971_3611903-3612413	0.213706	Domains
RI	ZNF383:37235549-37236074_37235548-37235675_37235978-37236074	0.213396	Domains
RI	APBA3:3751189-3751553_3751188-3751329_3751433-3751553	0.262227	Domains
RI	DPF1:38217460-38217876_38217459-38217591_38217797-38217876	0.201842	Domains
RI	RASGRP4:38412931-38413297_38412930-38413049_38413192-38413297	0.213798	Domains
RI	RASGRP4:38419860-38420262_38419859-38420013_38420130-38420262	0.289153	Domains
RI	MAP4K1:38595485-38595729_38595484-38595555_38595639-38595729	0.210345	Domains
RI	CAPN12:38734319-38734870_38734318-38734389_38734812-38734870	0.491528	Domains
RI	HNRNPL:38840096-38840559_38840095-38840376_38840487-38840559	0.214317	Domains
RI	FBXO27:39031029-39031320_39031028-39031124_39031208-39031320	0.211108	Domains
RI	ACP7:39100580-39100853_39100579-39100642_39100738-39100853	0.329206	Domains
RI	GMFG:39328359-39329073_39328358-39328548_39328999-39329073	0.203148	Domains
RI	PSMC4:39980070-39980454_39980069-39980146_39980285-39980454	0.220307	Domains
RI	PSMC4:39980286-39980717_39980285-39980454_39980661-39980717	0.208883	Domains
RI	AKT2:40235890-40236385_40235889-40236104_40236256-40236385	0.213505	Domains
RI	AKT2:40236257-40238091_40236256-40236385_40237968-40238091	0.202787	Domains
RI	PRX:40393768-40398816_40393767-40397970_40398619-40398816	0.208276	Domains
RI	BLVRB:40458174-40458545_40458173-40458244_40458380-40458545	0.203191	Domains
RI	SHKBP1:40577158-40577441_40577157-40577284_40577395-40577441	0.218199	Domains
RI	SHKBP1:40577396-40577630_40577395-40577441_40577556-40577630	0.203234	Domains
RI	COQ8B:40700310-40702693_40700309-40700451_40702599-40702693	0.210214	Domains
RI	COQ8B:40703541-40703855_40703540-40703622_40703714-40703855	0.213343	Domains
RI	COQ8B:40705096-40705447_40705095-40705181_40705324-40705447	0.209347	Domains
RI	EGLN2:40807138-40807551_40807137-40807274_40807483-40807551	0.202102	Domains
RI	MAP2K2:4094453-4095449_4094452-4094498_4095387-4095449	0.202944	Domains
RI	BCKDHA:41410637-41411009_41410636-41410816_41410922-41411009	0.205303	Domains
RI	SIRT6:4175028-4175760_4175027-4175111_4175679-4175760	0.257298	Domains
RI	SIRT6:4175028-4175760_4175027-4175151_4175679-4175760	0.202979	Domains
RI	SIRT6:4175028-4175937_4175027-4175760_4175841-4175937	0.213702	Domains
RI	CD79A:41878990-41879653_41878989-41879289_41879534-41879653	0.204289	Domains
RI	ARHGEF1:41892025-41892373_41892024-41892123_41892330-41892373	0.207353	Domains
RI	LYPD3:43463126-43463769_43463125-43463287_43463598-43463769	0.575338	Domains
RI	ETHE1:43526201-43526659_43526200-43526349_43526514-43526659	0.204883	Domains
RI	KCNN4:43766533-43767707_43766532-43767089_43767539-43767707	0.232505	Domains
RI	KCNN4:43768963-43769560_43768962-43769032_43769441-43769560	0.210578	Domains
RI	UBXN6:4446049-4446413_4446048-4446197_4446282-4446413	0.204167	Domains
RI	BCAM:44819582-44820822_44819581-44819726_44820704-44820822	0.331068	Domains
RI	RELB:45034244-45034528_45034243-45034312_45034450-45034528	0.206281	Domains
RI	ERCC2:45368930-45369147_45368929-45368992_45369069-45369147	0.200459	Domains
RI	EML2:45632861-45633139_45632860-45632971_45633069-45633139	0.215144	Domains
RI	DMPK:45778493-45779359_45778492-45778641_45779263-45779359	0.211697	Domains
RI	CALM3:46605827-46608340_46605826-46605857_46608198-46608340	0.343593	Domains
RI	CALM3:46605827-46608340_46605826-46605857_46608204-46608340	0.260967	Domains
RI	DPP9:4684663-4685771_4684662-4684809_4685625-4685771	0.228709	Domains
RI	ARHGAP35:46987989-46989675_46987988-46988066_46989543-46989675	0.237018	Domains
RI	CYTH2:48474838-48478145_48474837-48474949_48478068-48478145	0.353988	Domains
RI	NUCB1:48919030-48919286_48919029-48919122_48919193-48919286	0.214937	Domains
RI	BAX:48955548-48955833_48955547-48955599_48955686-48955833	0.20156	Domains
RI	BAX:48960810-48961798_48960809-48960914_48961531-48961798	0.209047	Domains
RI	RUVBL2:49009973-49010611_49009972-49010066_49010487-49010611	0.370875	Domains
RI	KASH5:49408967-49409283_49408966-49409031_49409195-49409283	0.73651	Domains
RI	PIH1D1:49447827-49448010_49447826-49447908_49448000-49448010	0.203973	Domains
RI	ALDH16A1:49461619-49462036_49461618-49461800_49461883-49462036	0.205446	Domains
RI	FCGRT:49513882-49514486_49513881-49514133_49514210-49514486	0.202595	Domains
RI	FCGRT:49524507-49525573_49524506-49524776_49525456-49525573	0.294941	Domains
RI	PRRG2:49583207-49583717_49583206-49583304_49583541-49583717	0.289683	Domains
RI	IRF3:49663188-49663514_49663187-49663258_49663342-49663514	0.216779	Domains
RI	IRF3:49664674-49665857_49664673-49664846_49665630-49665857	0.358142	Domains
RI	POLD1:50401999-50402373_50401998-50402124_50402204-50402373	0.203427	Domains
RI	POLD1:50415724-50416528_50415723-50415826_50416395-50416528	0.204248	Domains
RI	KLK1:50819899-50820443_50819898-50820035_50820153-50820443	0.389603	Domains
RI	KLK4:50908359-50908829_50908358-50908495_50908578-50908829	0.437189	Domains
RI	SIGLEC10:51415898-51416357_51415897-51416167_51416309-51416357	0.214243	Domains
RI	SPACA6:51704030-51704480_51704029-51704186_51704269-51704480	0.389143	Domains
RI	CNOT3:54143660-54144134_54143659-54143749_54144005-54144134	0.200041	Domains
RI	CNOT3:54153715-54155680_54153714-54153840_54155308-54155680	0.200075	Domains
RI	RPS9:54206276-54206724_54206275-54206462_54206552-54206724	0.364392	Domains
RI	RPS9:54206553-54207647_54206552-54206724_54207397-54207647	0.323123	Domains
RI	EPS8L1:55082092-55082349_55082091-55082180_55082274-55082349	0.402704	Domains
RI	SSC5D:55489006-55489662_55489005-55489032_55489353-55489662	0.329348	Domains
RI	ZNF419:57491471-57492211_57491470-57491597_57492112-57492211	0.453433	Domains
RI	DUS3L:5786749-5787171_5786748-5786845_5787060-5787171	0.238184	Domains
RI	DUS3L:5786749-5787171_5786748-5786919_5787060-5787171	0.351816	Domains
RI	ZNF446:58479643-58480019_58479642-58479727_58479929-58480019	0.209179	Domains
RI	MZF1:58570344-58571429_58570343-58570527_58570993-58571429	0.322051	Domains
RI	DENND1C:6471265-6471496_6471264-6471305_6471405-6471496	0.208251	Domains
RI	DENND1C:6475484-6475751_6475483-6475585_6475705-6475751	0.309359	Domains
RI	DENND1C:6476857-6477127_6476856-6476967_6477073-6477127	0.209088	Domains
RI	TRIP10:6743194-6743598_6743193-6743256_6743493-6743598	0.291597	Domains
RI	TRIP10:6750292-6750633_6750291-6750431_6750511-6750633	0.461699	Domains
RI	PTBP2:96804800-96806452_96804799-96804939_96806418-96806452	0.414853	Domains
RI	FSTL3:681333-681771_681332-681560_681649-681771	0.215168	Domains
RI	PLEKHN1:970686-971006_970685-970758_970878-971006	0.360636	Domains
RI	PNPLA6:7542761-7543084_7542760-7542928_7543006-7543084	0.211452	Domains
RI	MAP2K7:7910063-7910373_7910062-7910129_7910259-7910373	0.226598	Domains
RI	PTBP1:804036-804438_804035-804208_804291-804438	0.232874	Domains
RI	PLPPR3:814434-814749_814433-814607_814691-814749	0.214707	Domains
RI	CERS4:8255822-8256286_8255821-8255879_8256235-8256286	0.206241	Domains
RI	HNRNPM:8465324-8465515_8465323-8465362_8465479-8465515	0.204033	Domains
RI	PRAM1:8490056-8490372_8490055-8490226_8490337-8490372	0.20217	Domains
RI	MYO1F:8526453-8526935_8526452-8526601_8526788-8526935	0.210339	Domains
RI	MYO1F:8553139-8553437_8553138-8553228_8553349-8553437	0.210966	Domains
RI	MYO1F:8554477-8554743_8554476-8554571_8554653-8554743	0.211487	Domains
RI	ADAMTS10:8596073-8596412_8596072-8596219_8596306-8596412	0.292549	Domains
RI	ZNF317:9156612-9157394_9156611-9156748_9157267-9157394	0.207635	Domains
RI	JAG1:10648549-10649107_10648548-10648722_10649060-10649107	0.304844	Domains
RI	JAG1:10650247-10651694_10650246-10650360_10651580-10651694	0.219143	Domains
RI	SNRPB:2465708-2467315_2465707-2465819_2467191-2467315	0.305646	Domains
RI	SNRPB:2465708-2467758_2465707-2467315_2467606-2467758	0.365341	Domains
RI	IDH3B:2659699-2660176_2659698-2659793_2660029-2660176	0.206239	Domains
RI	IDH3B:2660457-2660829_2660456-2660590_2660696-2660829	0.202815	Domains
RI	SLC4A11:3229095-3229452_3229094-3229263_3229345-3229452	0.387084	Domains
RI	ASXL1:32428128-32428422_32428127-32428248_32428324-32428422	0.209444	Domains
RI	COMMD7:32702703-32704071_32702702-32703458_32704022-32704071	0.200187	Domains
RI	BPIFB4:33082938-33083874_33082937-33083000_33083366-33083874	0.450634	Domains
RI	MYH7B:35001245-35001526_35001244-35001349_35001430-35001526	0.222839	Domains
RI	MYH7B:35001948-35002437_35001947-35002085_35002176-35002437	0.255189	Domains
RI	CPNE1:35626044-35626803_35626043-35626381_35626566-35626803	0.201503	Domains
RI	CPNE1:35632163-35632385_35632162-35632234_35632310-35632385	0.208103	Domains
RI	ADAM33:3672721-3673496_3672720-3672898_3673353-3673496	0.503482	Domains
RI	CHD6:41496809-41498226_41496808-41497501_41498167-41498226	0.251058	Domains
RI	RBCK1:428491-429094_428490-428589_428950-429094	0.208798	Domains
RI	TBC1D20:439108-442043_439107-439295_440247-442043	0.371398	Domains
RI	TBC1D20:440248-441689_440247-440389_441587-441689	0.219189	Domains
RI	TBC1D20:440248-442043_440247-441689_441856-442043	0.203405	Domains
RI	HNF4A:44406058-44407475_44406057-44406232_44407380-44407475	0.629818	Domains
RI	ADA:44620299-44621147_44620298-44620401_44621017-44621147	0.21281	Domains
RI	ADA:44622829-44623078_44622828-44622930_44623006-44623078	0.282066	Domains
RI	YWHAB:44901531-44904116_44901530-44901833_44903992-44904116	0.223733	Domains
RI	CSNK2A1:499255-499934_499254-499305_499832-499934	0.201128	Domains
RI	DPM1:50945737-50945923_50945736-50945762_50945846-50945923	0.272128	Domains
RI	ZBP1:57615512-57616468_57615511-57615580_57616243-57616468	0.477017	Domains
RI	NELFCD:58993624-58994239_58993623-58993675_58994109-58994239	0.201768	Domains
RI	NELFCD:58993624-58994239_58993623-58993764_58994109-58994239	0.201629	Domains
RI	CTSZ:58996639-58997753_58996638-58996801_58997602-58997753	0.226774	Domains
RI	COL20A1:63319058-63319596_63319057-63319200_63319486-63319596	0.285229	Domains
RI	COL20A1:63328079-63328498_63328078-63328127_63328330-63328498	0.390768	Domains
RI	COL20A1:63328079-63328498_63328078-63328145_63328330-63328498	0.211749	Domains
RI	ZGPAT:63733587-63734824_63733586-63733712_63734704-63734824	0.241635	Domains
RI	ZGPAT:63733587-63734824_63733586-63733739_63734704-63734824	0.201093	Domains
RI	UCKL1:63940950-63941208_63940949-63941043_63941109-63941208	0.203996	Domains
RI	TCEA2:64069765-64070414_64069764-64069821_64070259-64070414	0.205097	Domains
RI	TCEA2:64069765-64070635_64069764-64070414_64070488-64070635	0.209925	Domains
RI	TCEA2:64071870-64072346_64071869-64071941_64072171-64072346	0.203877	Domains
RI	PLCB4:9409057-9411088_9409056-9409181_9411036-9411088	0.229897	Domains
RI	BCL2L11:111123733-111124139_111123732-111123869_111124049-111124139	0.200629	Domains
RI	CHCHD5:112585974-112586365_112585973-112586114_112586199-112586365	0.214269	Domains
RI	IL1B:112836183-112836779_112836182-112836244_112836707-112836779	0.301081	Domains
RI	PAX8-AS1:113255390-113259584_113255389-113255549_113259263-113259584	0.373901	Domains
RI	ADAMTS1:26839875-26840562_26839874-26840061_26840275-26840562	0.226402	Domains
RI	ERCC3:127289337-127289824_127289336-127289501_127289688-127289824	0.203927	Domains
RI	MYO7B:127634176-127634683_127634175-127634289_127634595-127634683	0.34452	Domains
RI	LIMS2:127640070-127640318_127640069-127640145_127640269-127640318	0.245821	Domains
RI	LIMS2:127640270-127640988_127640269-127640318_127640895-127640988	0.211828	Domains
RI	LIMS2:127654424-127654896_127654423-127654544_127654829-127654896	0.362843	Domains
RI	RWDD2B:29008240-29008621_29008239-29008307_29008394-29008621	0.20618	Domains
RI	USP16:29042472-29043599_29042471-29042528_29043422-29043599	0.205756	Domains
RI	IMP4:130345376-130345699_130345375-130345485_130345566-130345699	0.216543	Domains
RI	IMP4:130345779-130346112_130345778-130345933_130346017-130346112	0.216826	Domains
RI	PTPN18:130370557-130370782_130370556-130370623_130370704-130370782	0.213919	Domains
RI	ARHGEF4:131041230-131041944_131041229-131041462_131041814-131041944	0.255476	Domains
RI	MX1:41441716-41443866_41441715-41441914_41443787-41443866	0.222924	Domains
RI	ZBTB21:41986831-41994108_41986830-41991889_41992492-41994108	0.213891	Domains
RI	ABCG1:42287889-42288312_42287888-42288037_42288210-42288312	0.213098	Domains
RI	ABCG1:42287889-42288312_42287888-42288073_42288210-42288312	0.285066	Domains
RI	AIRE:44286978-44287591_44286977-44287133_44287516-44287591	0.421186	Domains
RI	CFAP410:44330463-44332014_44330462-44330916_44331842-44332014	0.283848	Domains
RI	ADARB1:45222018-45226560_45222017-45222107_45225546-45226560	0.212489	Domains
RI	PRMT2:46660833-46661936_46660832-46660962_46661799-46661936	0.224798	Domains
RI	CACNB4:151869177-151870611_151869176-151869235_151870530-151870611	0.259887	Domains
RI	CACNB4:151870531-151872493_151870530-151870611_151872416-151872493	0.440638	Domains
RI	DPP4:161992245-161995034_161992244-161993384_161994960-161995034	0.200846	Domains
RI	GCA:162359044-162359552_162359043-162359157_162359493-162359552	0.201497	Domains
RI	SCN2A:165370126-165373347_165370125-165370299_165373224-165373347	0.202038	Domains
RI	SCN2A:165380592-165381197_165380591-165380729_165381092-165381197	0.204097	Domains
RI	PXDN:1663605-1665074_1663604-1663763_1664957-1665074	0.224455	Domains
RI	HNRNPA3:177215978-177216771_177215977-177216592_177216675-177216771	0.289084	Domains
RI	HNRNPA3:177215978-177216940_177215977-177216771_177216859-177216940	0.20065	Domains
RI	AGPS:177440965-177442486_177440964-177441036_177442406-177442486	0.211952	Domains
RI	PRKRA:178444422-178445883_178444421-178444500_178445425-178445883	0.411382	Domains
RI	ITPRID2:181915216-181918675_181915215-181916427_181918597-181918675	0.209169	Domains
RI	ITPRID2:181915216-181918675_181915215-181917005_181918597-181918675	0.508838	Domains
RI	NUP35:183159488-183161680_183159487-183159652_183161053-183161680	0.337425	Domains
RI	TFPI:187484124-187484987_187484123-187484216_187484810-187484987	0.247933	Domains
RI	OSGEPL1:189753916-189754345_189753915-189754064_189754140-189754345	0.206996	Domains
RI	CLK1:200856891-200857884_200856890-200856985_200857717-200857884	0.231335	Domains
RI	CLK1:200859680-200861466_200859679-200859746_200861237-200861466	0.36333	Domains
RI	ALS2:201704122-201704603_201704121-201704218_201704453-201704603	0.210798	Domains
RI	ALS2:201705416-201707022_201705415-201705461_201706845-201707022	0.249882	Domains
RI	ALS2:201726664-201727775_201726663-201726866_201727211-201727775	0.208241	Domains
RI	ALS2:201726664-201728640_201726663-201727775_201728511-201728640	0.209284	Domains
RI	ALS2:201727212-201727775_201727211-201727278_201727704-201727775	0.200114	Domains
RI	FN1:215371909-215372300_215371908-215372015_215372108-215372300	0.206598	Domains
RI	FN1:215379130-215382325_215379129-215379317_215382211-215382325	0.212757	Domains
RI	ADA2:17189942-17191810_17189941-17190032_17191682-17191810	0.216501	Domains
RI	TNS1:217880898-217882411_217880897-217881014_217882345-217882411	0.20296	Domains
RI	PNKD:218340728-218341626_218340727-218340786_218341533-218341626	0.250207	Domains
RI	PLCD4:218628029-218629663_218628028-218628230_218629518-218629663	0.439732	Domains
RI	PLCD4:218633605-218634221_218633604-218633761_218634104-218634221	0.374619	Domains
RI	BCS1L:218662197-218662679_218662196-218662260_218662509-218662679	0.201172	Domains
RI	BCS1L:218662197-218662679_218662196-218662260_218662514-218662679	0.353835	Domains
RI	ABCB6:219210381-219210823_219210380-219210475_219210710-219210823	0.204919	Domains
RI	ANKZF1:219233079-219233433_219233078-219233191_219233285-219233433	0.20153	Domains
RI	STK16:219245896-219246876_219245895-219246085_219246656-219246876	0.202672	Domains
RI	TUBA4A:219251194-219251713_219251193-219251323_219251564-219251713	0.204124	Domains
RI	DNAJB2:219280578-219281771_219280577-219280687_219281717-219281771	0.212653	Domains
RI	PTPRN:219294975-219296345_219294974-219295141_219296225-219296345	0.206504	Domains
RI	SPEG:219464433-219466861_219464432-219464608_219466056-219466861	0.202073	Domains
RI	GMPPA:219500121-219502037_219500120-219500218_219501475-219502037	0.200126	Domains
RI	GMPPA:219501476-219502037_219501475-219501579_219501850-219502037	0.201052	Domains
RI	GMPPA:219504083-219505362_219504082-219504213_219505227-219505362	0.250257	Domains
RI	GMPPA:219504083-219505761_219504082-219505362_219505457-219505761	0.232776	Domains
RI	GMPPA:219504083-219506072_219504082-219505761_219505979-219506072	0.247011	Domains
RI	GMPPA:219505458-219505761_219505457-219505555_219505714-219505761	0.2021	Domains
RI	OBSL1:219550729-219551798_219550728-219550842_219551528-219551798	0.20171	Domains
RI	OBSL1:219552536-219553024_219552535-219552697_219552867-219553024	0.408969	Domains
RI	SEPTIN5:19721822-19722339_19721821-19721957_19722236-19722339	0.211516	Domains
RI	DGCR8:20089669-20090258_20089668-20089811_20089975-20090258	0.247014	Domains
RI	RANBP1:20126303-20127181_20126302-20126368_20126951-20127181	0.211129	Domains
RI	PI4KA:20712693-20713390_20712692-20712797_20713280-20713390	0.202538	Domains
RI	LZTR1:20994104-20994727_20994103-20994269_20994557-20994727	0.331828	Domains
RI	LZTR1:20994870-20995872_20994869-20995026_20995745-20995872	0.203166	Domains
RI	LZTR1:20995963-20996801_20995962-20996112_20996695-20996801	0.200181	Domains
RI	P2RX6:21026011-21026329_21026010-21026076_21026251-21026329	0.341184	Domains
RI	PPIL2:21669913-21670611_21669912-21669962_21670565-21670611	0.229973	Domains
RI	PPIL2:21669913-21671059_21669912-21670611_21670996-21671059	0.213487	Domains
RI	PPIL2:21688073-21688849_21688072-21688106_21688731-21688849	0.201986	Domains
RI	PPIL2:21694593-21694817_21694592-21694665_21694754-21694817	0.204564	Domains
RI	TOP3B:21959132-21959736_21959131-21959232_21959586-21959736	0.204888	Domains
RI	TOP3B:21962429-21962893_21962428-21962602_21962746-21962893	0.233523	Domains
RI	ACSL3:222916319-222918155_222916318-222916496_222918045-222918155	0.297838	Domains
RI	ACSL3:222921280-222922831_222921279-222921430_222922707-222922831	0.227261	Domains
RI	ACSL3:222927017-222928936_222927016-222927189_222928861-222928936	0.206521	Domains
RI	MMP11:23779187-23780502_23779186-23779416_23780358-23780502	0.201445	Domains
RI	SMARCB1:23791756-23793688_23791755-23791867_23793558-23793688	0.228215	Domains
RI	SMARCB1:23791756-23793688_23791755-23791894_23793558-23793688	0.206161	Domains
RI	COL4A3:227309204-227310948_227309203-227309318_227310775-227310948	0.20566	Domains
RI	MFF:227328678-227330846_227328677-227328789_227330625-227330846	0.202076	Domains
RI	TTC28-AS1:27997411-27998152_27997410-27997739_27997985-27998152	0.384074	Domains
RI	TTC28-AS1:27997411-27998838_27997410-27998152_27998603-27998838	0.342456	Domains
RI	EWSR1:29288606-29291599_29288605-29288786_29291561-29291599	0.274583	Domains
RI	EWSR1:29288606-29291599_29288605-29288786_29291564-29291599	0.260285	Domains
RI	EWSR1:29298733-29299280_29298732-29298895_29299194-29299280	0.418532	Domains
RI	TBC1D10A:30293651-30294110_30293650-30293805_30293920-30294110	0.208758	Domains
RI	RNF215:30379482-30379780_30379481-30379622_30379710-30379780	0.240974	Domains
RI	SEC14L2:30415759-30416087_30415758-30415865_30415947-30416087	0.201717	Domains
RI	SMTN:31099062-31099896_31099061-31099179_31099744-31099896	0.204248	Domains
RI	INPP5J:31133610-31134696_31133609-31133714_31133912-31134696	0.201677	Domains
RI	ARMC9:231214831-231216793_231214830-231215001_231216637-231216793	0.396744	Domains
RI	NCL:231457001-231457800_231457000-231457124_231457642-231457800	0.274176	Domains
RI	ECEL1:232484981-232485267_232484980-232485091_232485198-232485267	0.278358	Domains
RI	ATG16L1:233272966-233273777_233272965-233273052_233273720-233273777	0.288846	Domains
RI	SAG:233327121-233328613_233327120-233327197_233328477-233328613	0.86825	Domains
RI	SAG:233327121-233329577_233327120-233328613_233329492-233329577	0.64175	Domains
RI	NCF4:36875653-36876094_36875652-36875783_36876028-36876094	0.268332	Domains
RI	CYTH4:37311456-37312174_37311455-37311527_37312019-37312174	0.200409	Domains
RI	COL6A3:237342065-237344843_237342064-237342161_237344349-237344843	0.223197	Domains
RI	PICK1:38073773-38074451_38073772-38073823_38074306-38074451	0.30286	Domains
RI	BAIAP2L2:38086242-38087264_38086241-38086449_38087123-38087264	0.269437	Domains
RI	BAIAP2L2:38087124-38088964_38087123-38087264_38088747-38088964	0.200831	Domains
RI	ILKAP:238194275-238194870_238194274-238194331_238194781-238194870	0.284077	Domains
RI	ILKAP:238194275-238194870_238194274-238194331_238194804-238194870	0.200571	Domains
RI	DDX17:38487879-38492115_38487878-38488115_38492055-38492115	0.299056	Domains
RI	NDUFA10:240011617-240014860_240011616-240011696_240014738-240014860	0.204166	Domains
RI	ADSL:40349832-40353117_40349831-40350035_40353072-40353117	0.200107	Domains
RI	ADSL:40360402-40361342_40360401-40360492_40361272-40361342	0.231099	Domains
RI	ADSL:40361273-40363071_40361272-40361342_40361487-40363071	0.208612	Domains
RI	ADSL:40361488-40363071_40361487-40361635_40362980-40363071	0.2011	Domains
RI	SGSM3:40407017-40407568_40407016-40407328_40407412-40407568	0.206243	Domains
RI	SGSM3:40408794-40409372_40408793-40408842_40408932-40409372	0.223753	Domains
RI	SGSM3:40408933-40409372_40408932-40409018_40409249-40409372	0.319177	Domains
RI	ACO2:41517597-41518572_41517596-41517631_41518480-41518572	0.427019	Domains
RI	ATG4B:241651010-241651335_241651009-241651111_241651263-241651335	0.270529	Domains
RI	ITSN2:24202864-24204418_24202863-24203783_24204244-24204418	0.208741	Domains
RI	TUBGCP6:50217918-50218402_50217917-50218117_50218188-50218402	0.201458	Domains
RI	PLXNB2:50281360-50281742_50281359-50281499_50281565-50281742	0.205453	Domains
RI	DENND6B:50313814-50314272_50313813-50313878_50314206-50314272	0.213503	Domains
RI	SBF1:50454512-50454944_50454511-50454742_50454813-50454944	0.207252	Domains
RI	SBF1:50454814-50455142_50454813-50454927_50455015-50455142	0.237918	Domains
RI	SBF1:50454814-50455142_50454813-50454944_50455015-50455142	0.202646	Domains
RI	SBF1:50454814-50455409_50454813-50455142_50455223-50455409	0.209621	Domains
RI	SBF1:50455481-50456395_50455480-50455582_50456215-50456395	0.203229	Domains
RI	SBF1:50456492-50457111_50456491-50456673_50457033-50457111	0.20672	Domains
RI	SBF1:50456492-50459392_50456491-50456673_50459254-50459392	0.410248	Domains
RI	SBF1:50456492-50459392_50456491-50457111_50459254-50459392	0.217628	Domains
RI	SBF1:50459470-50460159_50459469-50459666_50459951-50460159	0.20223	Domains
RI	SBF1:50465961-50466258_50465960-50466043_50466149-50466258	0.211999	Domains
RI	SBF1:50465961-50466258_50465960-50466074_50466149-50466258	0.216118	Domains
RI	SBF1:50467338-50467693_50467337-50467443_50467531-50467693	0.354098	Domains
RI	SBF1:50467338-50467693_50467337-50467448_50467531-50467693	0.212512	Domains
RI	SBF1:50467338-50467693_50467337-50467448_50467540-50467693	0.260855	Domains
RI	SBF1:50467532-50467923_50467531-50467693_50467785-50467923	0.203582	Domains
RI	NCAPH2:50523017-50523472_50523016-50523166_50523234-50523472	0.202331	Domains
RI	TYMP:50526001-50526476_50526000-50526141_50526245-50526476	0.202197	Domains
RI	ARSA:50627556-50628170_50627555-50627792_50627945-50628170	0.279931	Domains
RI	ABHD1:27128945-27129361_27128944-27129127_27129315-27129361	0.555473	Domains
RI	CAD:27233312-27233808_27233311-27233536_27233625-27233808	0.205521	Domains
RI	SNX17:27374689-27375153_27374688-27374758_27375060-27375153	0.210347	Domains
RI	IFT172:27453630-27454418_27453629-27453739_27453981-27454418	0.202204	Domains
RI	IFT172:27453982-27454418_27453981-27454162_27454353-27454418	0.24558	Domains
RI	IFT172:27457841-27458223_27457840-27457976_27458125-27458223	0.336948	Domains
RI	FNDC4:27493930-27494466_27493929-27494134_27494350-27494466	0.201657	Domains
RI	SRSF7:38748579-38749705_38748578-38748653_38749528-38749705	0.201353	Domains
RI	DHX57:38854054-38855252_38854053-38854178_38855056-38855252	0.204071	Domains
RI	PLEKHH2:43710489-43712383_43710488-43710575_43712224-43712383	0.414296	Domains
RI	LRPPRC:43976143-43977052_43976142-43976229_43976993-43977052	0.254487	Domains
RI	EPCAM:47373463-47374048_47373462-47373570_47373807-47374048	0.232266	Domains
RI	FBXO11:47808329-47809266_47808328-47808427_47809157-47809266	0.206438	Domains
RI	ERLEC1:53808299-53809273_53808298-53808460_53809213-53809273	0.243098	Domains
RI	ERLEC1:53812949-53814620_53812948-53813073_53814542-53814620	0.262674	Domains
RI	ERLEC1:53814543-53814935_53814542-53814603_53814859-53814935	0.287008	Domains
RI	EML6:54866766-54869367_54866765-54866884_54869180-54869367	0.203385	Domains
RI	PNPT1:55644637-55645432_55644636-55644720_55645348-55645432	0.273022	Domains
RI	PNPT1:55680712-55680918_55680711-55680759_55680854-55680918	0.215285	Domains
RI	XPO1:61483937-61485962_61483936-61484105_61485767-61485962	0.223781	Domains
RI	AFTPH:64579486-64581273_64579485-64579546_64581189-64581273	0.492734	Domains
RI	ANTXR1:69075590-69077488_69075589-69075658_69077407-69077488	0.210835	Domains
RI	NAGK:71068650-71070586_71068649-71068712_71070501-71070586	0.236725	Domains
RI	NAGK:71072641-71073594_71072640-71072751_71073481-71073594	0.213307	Domains
RI	NAGK:71075555-71076701_71075554-71075642_71076603-71076701	0.207	Domains
RI	STAMBP:73828976-73831059_73828975-73828996_73830844-73831059	0.267697	Domains
RI	STAMBP:73844813-73845262_73844812-73844888_73845166-73845262	0.210073	Domains
RI	STAMBP:73844813-73845262_73844812-73845036_73845166-73845262	0.394423	Domains
RI	STAMBP:73847387-73849487_73847386-73847753_73849362-73849487	0.202956	Domains
RI	MTHFD2:74201382-74205889_74201381-74201479_74205704-74205889	0.310079	Domains
RI	WBP1:74459438-74459745_74459437-74459552_74459642-74459745	0.385398	Domains
RI	WBP1:74459438-74459745_74459437-74459562_74459642-74459745	0.440569	Domains
RI	AUP1:74526941-74527363_74526940-74527121_74527247-74527363	0.233109	Domains
RI	ELMOD3:85371086-85371562_85371085-85371209_85371439-85371562	0.207413	Domains
RI	ELMOD3:85390138-85391748_85390137-85390265_85390759-85391748	0.224964	Domains
RI	SH2D6:85436466-85437029_85436465-85436594_85436836-85437029	0.57859	Domains
RI	MAT2A:85542155-85542747_85542154-85542373_85542564-85542747	0.277277	Domains
RI	GGCX:85551480-85552567_85551479-85551610_85551811-85552567	0.20876	Domains
RI	GGCX:85551812-85552567_85551811-85551981_85552415-85552567	0.203506	Domains
RI	GGCX:85558440-85559075_85558439-85558605_85558916-85559075	0.287037	Domains
RI	KDM3A:86491141-86492716_86491140-86491275_86492038-86492716	0.205895	Domains
RI	ITGB1BP1:9406661-9407598_9406660-9406905_9407448-9407598	0.202192	Domains
RI	ADAM17:9521203-9523338_9521202-9521316_9523248-9523338	0.285383	Domains
RI	ADAM17:9521203-9523338_9521202-9521321_9523248-9523338	0.37874	Domains
RI	GPAT2:96024773-96025603_96024772-96024843_96025484-96025603	0.310798	Domains
RI	ARID5A:96549753-96550285_96549752-96549805_96550187-96550285	0.202914	Domains
RI	NIT2:100345585-100346255_100345584-100345678_100346180-100346255	0.219438	Domains
RI	PARP9:122536168-122537073_122536167-122536342_122536933-122537073	0.274927	Domains
RI	MYLK:123626818-123629626_123626817-123626941_123629473-123629626	0.222578	Domains
RI	MYLK:123666219-123667187_123666218-123666346_123667136-123667187	0.202684	Domains
RI	TSEN2:12529762-12531659_12529761-12529873_12531569-12531659	0.200811	Domains
RI	MKRN2:12574792-12576741_12574791-12575006_12576630-12576741	0.206734	Domains
RI	RAF1:12584847-12587637_12584846-12584981_12585121-12587637	0.204178	Domains
RI	RAF1:12585122-12585799_12585121-12585253_12585680-12585799	0.203107	Domains
RI	RAF1:12585122-12587637_12585121-12585799_12587590-12587637	0.203847	Domains
RI	RAF1:12590798-12591792_12590797-12590974_12591707-12591792	0.235934	Domains
RI	ABTB1:127676536-127677286_127676535-127676581_127676966-127677286	0.205078	Domains
RI	ABTB1:127676967-127677286_127676966-127677083_127677167-127677286	0.203241	Domains
RI	ABTB1:127677465-127677843_127677464-127677563_127677675-127677843	0.284047	Domains
RI	ACAD9:128908185-128909099_128908184-128908264_128908972-128909099	0.20421	Domains
RI	ACAD9:128909344-128910149_128909343-128909421_128910020-128910149	0.22438	Domains
RI	ACAD9:128909344-128910813_128909343-128910149_128910740-128910813	0.222861	Domains
RI	CNBP:129171079-129171538_129171078-129171277_129171445-129171538	0.35973	Domains
RI	CNBP:129171079-129171538_129171078-129171280_129171445-129171538	0.30673	Domains
RI	CNBP:129171079-129171538_129171078-129171283_129171445-129171538	0.31912	Domains
RI	EFCAB12:129411158-129415401_129411157-129411354_129415244-129415401	0.394297	Domains
RI	IFT122:129476315-129476801_129476314-129476506_129476662-129476801	0.207543	Domains
RI	IFT122:129514389-129515599_129514388-129514554_129515487-129515599	0.209707	Domains
RI	ACAD11:132578796-132579558_132578795-132578881_132579491-132579558	0.353221	Domains
RI	UBA5:132671777-132672177_132671776-132671881_132672049-132672177	0.236593	Domains
RI	PCCB:136326803-136327255_136326802-136326910_136327154-136327255	0.236139	Domains
RI	ESYT3:138470060-138471026_138470059-138470146_138470876-138471026	0.431421	Domains
RI	ATR:142457604-142459111_142457603-142457755_142458957-142459111	0.204657	Domains
RI	ATR:142466324-142469569_142466323-142466533_142467933-142469569	0.20054	Domains
RI	ATR:142467934-142469569_142467933-142468068_142469336-142469569	0.251955	Domains
RI	GRIP2:14520692-14524538_14520691-14523698_14524392-14524538	0.313964	Domains
RI	NR2C2:15038000-15039227_15037999-15038137_15039121-15039227	0.203555	Domains
RI	PIK3CA:179229272-179230121_179229271-179229442_179230003-179230121	0.218377	Domains
RI	DNAJC19:180985926-180988096_180985925-180985996_180988022-180988096	0.295178	Domains
RI	MCF2L2:183224098-183228366_183224097-183224190_183228296-183228366	0.284059	Domains
RI	EIF2B5:184143052-184143565_184143051-184143142_184143441-184143565	0.244601	Domains
RI	EIF2B5:184143052-184144224_184143051-184143565_184144098-184144224	0.201536	Domains
RI	AP2M1:184180169-184180984_184180168-184180251_184180848-184180984	0.307463	Domains
RI	AP2M1:184182757-184184088_184182756-184182868_184183481-184184088	0.209372	Domains
RI	ABCF3:184187664-184187983_184187663-184187761_184187860-184187983	0.204541	Domains
RI	ABCF3:184189088-184189277_184189087-184189144_184189254-184189277	0.245322	Domains
RI	ABCF3:184189255-184189443_184189254-184189277_184189387-184189443	0.234078	Domains
RI	ABCF3:184189388-184189757_184189387-184189443_184189556-184189757	0.210372	Domains
RI	ABCF3:184192601-184192896_184192600-184192689_184192804-184192896	0.207588	Domains
RI	ECE2:184291040-184291439_184291039-184291230_184291343-184291439	0.278575	Domains
RI	EIF4G1:184331266-184331606_184331265-184331364_184331471-184331606	0.228593	Domains
RI	CHRD:184386046-184386755_184386045-184386159_184386491-184386755	0.200899	Domains
RI	CHRD:184386046-184386938_184386045-184386159_184386844-184386938	0.433443	Domains
RI	CHRD:184386046-184386938_184386045-184386755_184386844-184386938	0.23851	Domains
RI	EIF4A2:186784564-186786051_186784563-186784696_186785882-186786051	0.201021	Domains
RI	ATP13A3:194453706-194454392_194453705-194453778_194454257-194454392	0.207252	Domains
RI	PCYT1A:196247367-196248323_196247366-196247518_196248206-196248323	0.22962	Domains
RI	DLG1:197065276-197065809_197065275-197065448_197065707-197065809	0.239988	Domains
RI	VILL:38006181-38006700_38006180-38006252_38006448-38006700	0.261335	Domains
RI	PLCD1:38008458-38009158_38008457-38008636_38009041-38009158	0.202106	Domains
RI	PLCD1:38009272-38009811_38009271-38009431_38009652-38009811	0.250806	Domains
RI	PLCD1:38009904-38010275_38009903-38010053_38010130-38010275	0.246957	Domains
RI	ACAA1:38125826-38126700_38125825-38125881_38126161-38126700	0.201086	Domains
RI	ACAA1:38126162-38126700_38126161-38126341_38126509-38126700	0.271229	Domains
RI	MYD88:38140388-38140848_38140387-38140549_38140756-38140848	0.30499	Domains
RI	MYD88:38140388-38140848_38140387-38140568_38140756-38140848	0.205366	Domains
RI	ACVR2B:38478141-38478518_38478140-38478292_38478374-38478518	0.263689	Domains
RI	GORASP1:39100305-39100877_39100304-39100454_39100746-39100877	0.200266	Domains
RI	GORASP1:39100305-39100877_39100304-39100503_39100746-39100877	0.203605	Domains
RI	GORASP1:39100747-39101102_39100746-39100877_39101015-39101102	0.205497	Domains
RI	NKTR:42619020-42619708_42619019-42619127_42619663-42619708	0.216901	Domains
RI	NKTR:42619664-42621516_42619663-42619708_42621428-42621516	0.294404	Domains
RI	ZNF662:42908022-42908909_42908021-42908148_42908792-42908909	0.377836	Domains
RI	ZNF662:42908022-42908909_42908021-42908148_42908795-42908909	0.343407	Domains
RI	ALS2CL:46671488-46672033_46671487-46671584_46671883-46672033	0.296882	Domains
RI	ALS2CL:46674566-46675976_46674565-46674739_46675617-46675976	0.463668	Domains
RI	MYL3:46857872-46858272_46857871-46858101_46858230-46858272	0.280795	Domains
RI	ATRIP:48465487-48467645_48465486-48466309_48466629-48467645	0.365992	Domains
RI	UQCRC1:48600680-48601118_48600679-48600840_48600974-48601118	0.299473	Domains
RI	SLC26A6:48629642-48629978_48629641-48629711_48629871-48629978	0.280742	Domains
RI	NCKIPSD:48678877-48679183_48678876-48678969_48679054-48679183	0.201065	Domains
RI	P4HTM:49004861-49005867_49004860-49005046_49005776-49005867	0.281423	Domains
RI	IMPDH2:49027710-49028532_49027709-49027916_49028430-49028532	0.449274	Domains
RI	QRICH1:49032622-49033228_49032621-49032773_49033119-49033228	0.202819	Domains
RI	QARS1:49098192-49098480_49098191-49098258_49098352-49098480	0.215012	Domains
RI	QARS1:49098353-49098692_49098352-49098480_49098599-49098692	0.235562	Domains
RI	QARS1:49098600-49098989_49098599-49098692_49098884-49098989	0.211084	Domains
RI	QARS1:49103345-49103706_49103344-49103409_49103630-49103706	0.208654	Domains
RI	AMT:49418971-49419405_49418970-49419151_49419259-49419405	0.201007	Domains
RI	AMT:49418971-49420342_49418970-49419405_49419709-49420342	0.205967	Domains
RI	AMT:49418971-49421572_49418970-49420342_49421491-49421572	0.21294	Domains
RI	AMT:49419710-49420342_49419709-49419788_49420210-49420342	0.379388	Domains
RI	AMT:49422104-49422451_49422103-49422271_49422360-49422451	0.560521	Domains
RI	NICN1:49424949-49425438_49424948-49425053_49425366-49425438	0.291503	Domains
RI	APEH:49675183-49675787_49675182-49675309_49675693-49675787	0.214558	Domains
RI	APEH:49676056-49676515_49676055-49676219_49676377-49676515	0.264975	Domains
RI	MST1:49687149-49687478_49687148-49687285_49687363-49687478	0.201745	Domains
RI	MST1:49687149-49687668_49687148-49687478_49687555-49687668	0.20418	Domains
RI	RNF123:49720800-49721105_49720799-49720894_49721019-49721105	0.202443	Domains
RI	GMPPB:49722596-49723114_49722595-49722754_49722971-49723114	0.201732	Domains
RI	GMPPB:49722596-49723302_49722595-49723114_49723253-49723302	0.201724	Domains
RI	BHLHE40:4979962-4980408_4979961-4980031_4980300-4980408	0.206803	Domains
RI	CAMKV:49860943-49861300_49860942-49861018_49861179-49861300	0.211995	Domains
RI	CAMKV:49861439-49861865_49861438-49861577_49861790-49861865	0.347145	Domains
RI	CAMKV:49862045-49862402_49862044-49862176_49862293-49862402	0.409103	Domains
RI	RBM6:50061462-50062108_50061461-50061547_50061961-50062108	0.321889	Domains
RI	RBM5:50100532-50103166_50100531-50100605_50103082-50103166	0.307158	Domains
RI	SEMA3B:50273535-50273828_50273534-50273646_50273758-50273828	0.213102	Domains
RI	SEMA3B:50273913-50274582_50273912-50274057_50274362-50274582	0.201807	Domains
RI	SEMA3B:50275012-50275459_50275011-50275053_50275301-50275459	0.277156	Domains
RI	IFRD2:50289447-50289762_50289446-50289628_50289711-50289762	0.224905	Domains
RI	IFRD2:50289929-50290294_50289928-50290086_50290169-50290294	0.214721	Domains
RI	GRM2:51712473-51716137_51712472-51713310_51715061-51716137	0.386465	Domains
RI	PCBP4:51959895-51960320_51959894-51960023_51960188-51960320	0.485374	Domains
RI	PCBP4:51960526-51960898_51960525-51960637_51960865-51960898	0.274874	Domains
RI	PCBP4:51960526-51960898_51960525-51960642_51960865-51960898	0.21647	Domains
RI	ACY1:51985852-51986331_51985851-51985946_51986254-51986331	0.2004	Domains
RI	ABHD14A-ACY1:51985852-51987453_51985851-51987196_51987308-51987453	0.22801	Domains
RI	ABHD14A-ACY1:51986415-51987061_51986414-51986504_51986604-51987061	0.20631	Domains
RI	ABHD14A-ACY1:51986415-51987624_51986414-51987453_51987555-51987624	0.20422	Domains
RI	ABHD14A-ACY1:51986605-51987061_51986604-51986661_51986987-51987061	0.208973	Domains
RI	ABHD14A-ACY1:51986988-51987196_51986987-51987061_51987146-51987196	0.249728	Domains
RI	ABHD14A-ACY1:51987556-51988603_51987555-51987624_51988523-51988603	0.204132	Domains
RI	TWF2:52229661-52230995_52229660-52229782_52229919-52230995	0.200706	Domains
RI	TWF2:52229920-52230995_52229919-52230070_52230869-52230995	0.24445	Domains
RI	PPM1M:52248153-52248453_52248152-52248237_52248334-52248453	0.200246	Domains
RI	PPM1M:52249174-52250595_52249173-52249322_52249669-52250595	0.201513	Domains
RI	GLYCTK:52290960-52291922_52290959-52291111_52291746-52291922	0.477036	Domains
RI	DNAH1:52388418-52388937_52388417-52388609_52388805-52388937	0.343839	Domains
RI	BAP1:52402779-52403298_52402778-52402940_52403137-52403298	0.319854	Domains
RI	BAP1:52406253-52406907_52406252-52406376_52406828-52406907	0.227617	Domains
RI	STAB1:52519264-52519564_52519263-52519404_52519504-52519564	0.20256	Domains
RI	STAB1:52519944-52520290_52519943-52520120_52520203-52520290	0.201055	Domains
RI	STAB1:52520642-52521005_52520641-52520698_52520803-52521005	0.200752	Domains
RI	STAB1:52521596-52521951_52521595-52521700_52521843-52521951	0.375756	Domains
RI	STAB1:52523427-52523756_52523426-52523576_52523651-52523756	0.235386	Domains
RI	GNL3:52690592-52691071_52690591-52690704_52690944-52691071	0.207454	Domains
RI	PDHB:58429708-58430238_58429707-58429799_58430127-58430238	0.214455	Domains
RI	PDHB:58431731-58431984_58431730-58431793_58431876-58431984	0.209901	Domains
RI	CPNE9:9704587-9704795_9704586-9704627_9704748-9704795	0.29831	Domains
RI	BRPF1:9745573-9745930_9745572-9745709_9745811-9745930	0.248568	Domains
RI	CAMK1:9757347-9757846_9757346-9757621_9757728-9757846	0.200921	Domains
RI	TTLL3:9817645-9820741_9817644-9818920_9820545-9820741	0.31986	Domains
RI	ENSG00000288550:9923881-9924291_9923880-9924020_9924231-9924291	0.265218	Domains
RI	CRELD1:9933830-9934612_9933829-9933920_9934419-9934612	0.274295	Domains
RI	CRELD1:9940850-9941206_9940849-9941016_9941110-9941206	0.315858	Domains
RI	CRELD1:9940850-9941206_9940849-9941026_9941110-9941206	0.327504	Domains
RI	CRELD1:9943077-9943515_9943076-9943172_9943380-9943515	0.204005	Domains
RI	HADH:108023474-108027760_108023473-108023563_108027687-108027760	0.204347	Domains
RI	LARP7:112646791-112647127_112646790-112646955_112647033-112647127	0.237817	Domains
RI	LARP7:112647034-112647549_112647033-112647127_112647198-112647549	0.254372	Domains
RI	LARP7:112647034-112647549_112647033-112647127_112647201-112647549	0.428583	Domains
RI	KIAA1109:122275972-122279981_122275971-122276022_122279774-122279981	0.238836	Domains
RI	KIAA1109:122352904-122354017_122352903-122353155_122353813-122354017	0.355717	Domains
RI	NUDT6:122917501-122922597_122917500-122917704_122922334-122922597	0.264633	Domains
RI	MFSD8:127920557-127921771_127920556-127920836_127921523-127921771	0.266141	Domains
RI	MFSD8:127921524-127921963_127921523-127921771_127921859-127921963	0.204955	Domains
RI	LARP1B:128107139-128108901_128107138-128107313_128107882-128108901	0.263801	Domains
RI	MAEA:1336861-1338617_1336860-1336994_1338421-1338617	0.200102	Domains
RI	MAEA:1338422-1340136_1338421-1338617_1339073-1340136	0.233386	Domains
RI	CC2D2A:15560531-15563522_15560530-15560622_15563354-15563522	0.224411	Domains
RI	GRIA2:157334010-157335877_157334009-157334120_157335670-157335877	0.200528	Domains
RI	ETFDH:158697559-158699130_158697558-158697699_158698986-158699130	0.201993	Domains
RI	HELT:185019387-185019843_185019386-185019491_185019746-185019843	0.293222	Domains
RI	RBPJ:26429898-26430432_26429897-26430053_26430418-26430432	0.215988	Domains
RI	SH3BP2:2824613-2825196_2824612-2824730_2825125-2825196	0.290165	Domains
RI	SH3BP2:2831923-2832412_2831922-2831978_2832330-2832412	0.201676	Domains
RI	SH3BP2:2832990-2834289_2832989-2833049_2833696-2834289	0.258982	Domains
RI	MFSD10:2931375-2931936_2931374-2931465_2931824-2931936	0.452549	Domains
RI	MFSD10:2931825-2932153_2931824-2931936_2932044-2932153	0.21841	Domains
RI	MFSD10:2932600-2933209_2932599-2932758_2933105-2933209	0.250705	Domains
RI	RGS12:3414072-3414844_3414071-3414241_3414751-3414844	0.206561	Domains
RI	UCHL1:41257115-41257737_41257114-41257126_41257608-41257737	0.202986	Domains
RI	STX18:4418968-4420944_4418967-4420129_4420863-4420944	0.203316	Domains
RI	OCIAD2:48892772-48894053_48892771-48892889_48894005-48894053	0.206222	Domains
RI	GRSF1:70825296-70826245_70825295-70825431_70826123-70826245	0.202465	Domains
RI	MAPK10:86098421-86101217_86098420-86098595_86101051-86101217	0.223221	Domains
RI	PKD2:88065374-88065879_88065373-88065495_88065761-88065879	0.259269	Domains
RI	HERC5:88504232-88504597_88504231-88504415_88504494-88504597	0.201368	Domains
RI	HSD17B4:119531266-119536550_119531265-119531404_119536422-119536550	0.209465	Domains
RI	HINT1:131159296-131162676_131159295-131162477_131162571-131162676	0.41994	Domains
RI	P4HA2:132217197-132217848_132217196-132217348_132217751-132217848	0.214011	Domains
RI	PDLIM4:132271303-132271908_132271302-132271466_132271790-132271908	0.208999	Domains
RI	SLC22A5:132378378-132384301_132378377-132378481_132384146-132384301	0.23504	Domains
RI	SLC22A5:132384147-132385499_132384146-132384301_132385327-132385499	0.276169	Domains
RI	SLC22A5:132384147-132387151_132384146-132385499_132387024-132387151	0.268475	Domains
RI	ENSG00000283782:132579317-132580066_132579316-132579502_132579861-132580066	0.212978	Domains
RI	TCF7:134142721-134143100_134142720-134142883_134142992-134143100	0.202224	Domains
RI	DDX46:134811221-134811845_134811220-134811358_134811695-134811845	0.224498	Domains
RI	TGFBI:136046335-136047015_136046334-136046495_136046850-136047015	0.2363	Domains
RI	STING1:139480790-139481704_139480789-139480898_139481158-139481704	0.242699	Domains
RI	STING1:139481159-139481704_139481158-139481342_139481477-139481704	0.220772	Domains
RI	ANKHD1-EIF4EBP3:140538919-140542281_140538918-140539083_140542171-140542281	0.229293	Domains
RI	SRA1:140551061-140552184_140551060-140551169_140551981-140552184	0.204621	Domains
RI	HARS1:140675017-140676896_140675016-140675133_140676653-140676896	0.215032	Domains
RI	HARS1:140677655-140679127_140677654-140677753_140677907-140679127	0.204816	Domains
RI	HARS1:140677908-140679127_140677907-140678015_140679001-140679127	0.202029	Domains
RI	HDAC3:141628114-141628639_141628113-141628187_141628558-141628639	0.208088	Domains
RI	HDAC3:141629860-141630125_141629859-141629916_141630043-141630125	0.200985	Domains
RI	ARAP3:141661684-141662255_141661683-141661789_141662042-141662255	0.308077	Domains
RI	LARS1:146140204-146143084_146140203-146140261_146142871-146143084	0.207126	Domains
RI	PDE6A:149896356-149896776_149896355-149896502_149896710-149896776	0.919435	Domains
RI	CD74:150403121-150404767_150403120-150403312_150404679-150404767	0.216096	Domains
RI	ZNF300:150894399-150898184_150894398-150896973_150898061-150898184	0.280933	Domains
RI	ITK:157240062-157241720_157240061-157240195_157241645-157241720	0.353114	Domains
RI	CCNJL:160254129-160255708_160254128-160254335_160255548-160255708	0.551978	Domains
RI	GABRG2:162149108-162151753_162149107-162149313_162151729-162151753	0.595794	Domains
RI	GABRG2:162149108-162155485_162149107-162149313_162153092-162155485	0.204251	Domains
RI	NPM1:171392710-171392978_171392709-171392825_171392920-171392978	0.208804	Domains
RI	NPM1:171405302-171407774_171405301-171405403_171406396-171407774	0.204429	Domains
RI	NSD1:177280565-177282581_177280564-177280834_177282464-177282581	0.27772	Domains
RI	F12:177403481-177404090_177403480-177403617_177403858-177404090	0.360789	Domains
RI	F12:177403481-177404472_177403480-177404090_177404195-177404472	0.201234	Domains
RI	DDX41:177512496-177512876_177512495-177512645_177512779-177512876	0.203985	Domains
RI	DDX41:177513353-177513847_177513352-177513484_177513684-177513847	0.204818	Domains
RI	RMND5B:178142583-178142992_178142582-178142728_178142851-178142992	0.207654	Domains
RI	RMND5B:178143627-178144108_178143626-178143727_178143941-178144108	0.205143	Domains
RI	CLK4:178616882-178618778_178616881-178616948_178617343-178618778	0.356589	Domains
RI	CLK4:178616882-178618778_178616881-178616948_178618555-178618778	0.352014	Domains
RI	RUFY1:179559692-179560198_179559691-179559835_179560024-179560198	0.274638	Domains
RI	HNRNPH1:179616126-179617110_179616125-179616218_179616868-179617110	0.433062	Domains
RI	HNRNPH1:179616126-179617110_179616125-179616218_179617020-179617110	0.337832	Domains
RI	HNRNPH1:179616869-179617110_179616868-179616958_179617050-179617110	0.202927	Domains
RI	HNRNPH1:179620892-179621397_179620891-179621035_179621241-179621397	0.200682	Domains
RI	HNRNPH1:179623037-179624669_179623036-179623164_179623635-179624669	0.212088	Domains
RI	FLT4:180613011-180614179_180613010-180613110_180614067-180614179	0.203712	Domains
RI	FLT4:180619253-180619769_180619252-180619366_180619664-180619769	0.211609	Domains
RI	BTNL9:181055433-181056015_181055432-181055453_181055988-181056015	0.434867	Domains
RI	TRIM41:181233413-181233763_181233412-181233435_181233635-181233763	0.247298	Domains
RI	PDCD6:304177-306754_304176-304221_306601-306754	0.214911	Domains
RI	SKP2:36152109-36153042_36152108-36152270_36152770-36153042	0.240135	Domains
RI	SKP2:36163645-36166662_36163644-36163756_36166518-36166662	0.202601	Domains
RI	ZNF131:43161249-43161931_43161248-43161606_43161708-43161931	0.202759	Domains
RI	MAP3K1:56887378-56888357_56887377-56887520_56888225-56888357	0.220813	Domains
RI	PLK2:58458084-58458528_58458083-58458171_58458398-58458528	0.22171	Domains
RI	DIMT1:62398646-62398881_62398645-62398739_62398819-62398881	0.200436	Domains
RI	SREK1:66162414-66163922_66162413-66162592_66163791-66163922	0.287857	Domains
RI	GTF2H2C:69578712-69579108_69578711-69578802_69579020-69579108	0.208268	Domains
RI	GTF2H2:71048762-71049158_71048761-71048849_71049067-71049158	0.2011	Domains
RI	CERT1:75400205-75403058_75400204-75400291_75402971-75403058	0.406851	Domains
RI	CMYA5:79761811-79763209_79761810-79761957_79763061-79763209	0.419172	Domains
RI	SCML4:107744949-107746889_107744948-107745143_107746688-107746889	0.673829	Domains
RI	MICAL1:109446136-109446772_109446135-109446412_109446695-109446772	0.200341	Domains
RI	FIG4:109735150-109738453_109735149-109735298_109738324-109738453	0.200343	Domains
RI	FIG4:109743110-109743772_109743109-109743272_109743674-109743772	0.202197	Domains
RI	MCM9:118910597-118913420_118910596-118911769_118913294-118913420	0.205679	Domains
RI	MCM9:118917561-118922086_118917560-118917761_118922004-118922086	0.268114	Domains
RI	LAMA2:129512363-129514595_129512362-129512493_129514372-129514595	0.221134	Domains
RI	SGK1:134170826-134171178_134170825-134170915_134171022-134171178	0.208901	Domains
RI	SGK1:134173274-134173566_134173273-134173357_134173461-134173566	0.214691	Domains
RI	SGK1:134174511-134174861_134174510-134174586_134174731-134174861	0.211955	Domains
RI	SIRT5:13599032-13600949_13599031-13599155_13600833-13600949	0.202502	Domains
RI	ADGB:146724186-146726197_146724185-146724327_146726082-146726197	0.417124	Domains
RI	RMND1:151421245-151423631_151421244-151422605_151423524-151423631	0.210855	Domains
RI	SNX9:157906128-157909790_157906127-157906212_157909664-157909790	0.206602	Domains
RI	SNX9:157937434-157938747_157937433-157937523_157938632-157938747	0.210278	Domains
RI	SNX9:157938633-157940974_157938632-157938747_157940882-157940974	0.20345	Domains
RI	IGF2R:160088033-160089253_160088032-160088147_160089106-160089253	0.206385	Domains
RI	QKI:163563420-163570145_163563419-163563719_163564666-163570145	0.346175	Domains
RI	QKI:163563420-163570145_163563419-163563719_163565945-163570145	0.201228	Domains
RI	HFE:26090841-26091589_26090840-26091104_26091313-26091589	0.235951	Domains
RI	BTN3A2:26367990-26368267_26367989-26368050_26368177-26368267	0.240046	Domains
RI	BTN3A1:26409894-26410032_26409893-26409914_26410005-26410032	0.205727	Domains
RI	BTN3A3:26443957-26445985_26443956-26444304_26445703-26445985	0.240441	Domains
RI	BTN3A3:26448248-26448754_26448247-26448448_26448727-26448754	0.416709	Domains
RI	ZNF311:28999487-29000047_28999486-28999613_28999955-29000047	0.421357	Domains
RI	HLA-G:29829418-29829932_29829417-29829693_29829815-29829932	0.268716	Domains
RI	RPP21:30345298-30345573_30345297-30345398_30345490-30345573	0.208121	Domains
RI	FLOT1:30741190-30741704_30741189-30741333_30741613-30741704	0.212818	Domains
RI	RIPK1:3083085-3085408_3083084-3083313_3085258-3085408	0.251037	Domains
RI	GTF2H4:30913110-30913387_30913109-30913157_30913308-30913387	0.201729	Domains
RI	VARS2:30923353-30924560_30923352-30923505_30924353-30924560	0.212314	Domains
RI	HLA-B:31356167-31356957_31356166-31356442_31356687-31356957	0.219586	Domains
RI	DDX39B:31532780-31535485_31532779-31532911_31535366-31535485	0.264519	Domains
RI	LTA:31572734-31573033_31572733-31572841_31572927-31573033	0.446667	Domains
RI	AIF1:31615670-31616506_31615669-31615736_31616343-31616506	0.423796	Domains
RI	ABHD16A:31688723-31689119_31688722-31688786_31689014-31689119	0.203217	Domains
RI	LY6G6D:31715356-31715624_31715355-31715410_31715501-31715624	0.543229	Domains
RI	MSH5:31759097-31759512_31759096-31759177_31759424-31759512	0.319219	Domains
RI	VARS1:31781691-31781952_31781690-31781761_31781846-31781952	0.23116	Domains
RI	NEU1:31860439-31861450_31860438-31860621_31861187-31861450	0.203558	Domains
RI	NEU1:31860439-31862191_31860438-31861450_31861998-31862191	0.208661	Domains
RI	CFB:31947945-31948512_31947944-31948081_31948373-31948512	0.216904	Domains
RI	CFB:31950286-31950772_31950285-31950403_31950618-31950772	0.20203	Domains
RI	CFB:31951555-31952084_31951554-31951604_31951874-31952084	0.278747	Domains
RI	NELFE:31953729-31954134_31953728-31953831_31954079-31954134	0.201421	Domains
RI	SKIV2L:31962714-31963091_31962713-31962798_31962984-31963091	0.215151	Domains
RI	DXO:31970343-31970825_31970342-31970478_31970605-31970825	0.243242	Domains
RI	DXO:31970606-31971147_31970605-31970752_31970911-31971147	0.244495	Domains
RI	DXO:31970606-31971147_31970605-31970825_31970911-31971147	0.344931	Domains
RI	C4A:32001777-32002255_32001776-32001860_32002122-32002255	0.629469	Domains
RI	C4B:32034514-32034992_32034513-32034597_32034859-32034992	0.428618	Domains
RI	TNXB:32042699-32043081_32042698-32042831_32042950-32043081	0.599661	Domains
RI	HLA-DOB:32813723-32814601_32813722-32813833_32814319-32814601	0.444413	Domains
RI	TAP1:32847068-32847675_32847067-32847204_32847512-32847675	0.213909	Domains
RI	HLA-DMA:32949611-32950803_32949610-32949889_32950518-32950803	0.223755	Domains
RI	BRD2:32975384-32976464_32975383-32975521_32976030-32976464	0.361767	Domains
RI	BRD2:32976031-32976464_32976030-32976169_32976249-32976464	0.204259	Domains
RI	BRD2:32976562-32977570_32976561-32976936_32977441-32977570	0.218305	Domains
RI	HLA-DOA:33007080-33007592_33007079-33007215_33007310-33007592	0.243133	Domains
RI	VPS52:33264374-33264900_33264373-33264497_33264781-33264900	0.228177	Domains
RI	RGL2:33293413-33293699_33293412-33293524_33293603-33293699	0.200372	Domains
RI	RGL2:33293795-33294066_33293794-33293916_33294033-33294066	0.203938	Domains
RI	LEMD2:33778242-33780179_33778241-33778387_33780099-33780179	0.234499	Domains
RI	TAF11:34879967-34880376_34879966-34880063_34880288-34880376	0.220148	Domains
RI	ZNF76:35290641-35291403_35290640-35290716_35291277-35291403	0.212591	Domains
RI	FGD2:37013609-37014100_37013608-37013765_37013961-37014100	0.340161	Domains
RI	FGD2:37027429-37029069_37027428-37027575_37027947-37029069	0.214257	Domains
RI	MDGA1:37654800-37655896_37654799-37654932_37655699-37655896	0.211597	Domains
RI	PRPF4B:4056321-4057187_4056320-4056435_4057035-4057187	0.216007	Domains
RI	TAF8:42050524-42051513_42050523-42050586_42051356-42051513	0.23347	Domains
RI	TAF8:42055952-42057513_42055951-42056014_42057388-42057513	0.203284	Domains
RI	CUL7:43038566-43038987_43038565-43038692_43038841-43038987	0.224887	Domains
RI	CUL7:43040530-43041075_43040529-43040746_43040914-43041075	0.206119	Domains
RI	CUL7:43045227-43045682_43045226-43045402_43045586-43045682	0.205514	Domains
RI	CUL7:43046511-43047107_43046510-43046601_43046879-43047107	0.265758	Domains
RI	MRPL2:43055897-43056196_43055896-43056007_43056080-43056196	0.207119	Domains
RI	PTK7:43142172-43143620_43142171-43142299_43143416-43143620	0.206411	Domains
RI	ABCC10:43437934-43438795_43437933-43438013_43438623-43438795	0.200523	Domains
RI	ABCC10:43442970-43444010_43442969-43443159_43443932-43444010	0.316873	Domains
RI	POLR1C:43519706-43520185_43519705-43519838_43520065-43520185	0.20161	Domains
RI	POLR1C:43519706-43520427_43519705-43520185_43520274-43520427	0.21778	Domains
RI	GTPBP2:43624888-43625560_43624887-43625062_43625362-43625560	0.322066	Domains
RI	ADGRF1:47012007-47014844_47012006-47012195_47014680-47014844	0.409071	Domains
RI	EFHC1:52452688-52454287_52452687-52452837_52454094-52454287	0.397846	Domains
RI	FBXO9:53092734-53093561_53092733-53092824_53093465-53093561	0.201015	Domains
RI	MTO1:73466209-73466606_73466208-73466408_73466488-73466606	0.235637	Domains
RI	MTO1:73479732-73480126_73479731-73479844_73479935-73480126	0.202115	Domains
RI	EEF1A1:73519337-73520056_73519336-73519507_73519882-73520056	0.209866	Domains
RI	RIOK1:7402603-7402897_7402602-7402715_7402816-7402897	0.202314	Domains
RI	PHIP:78955613-78958600_78955612-78955682_78958474-78958600	0.206772	Domains
RI	SNX14:85507233-85508313_85507232-85507289_85507967-85508313	0.230757	Domains
RI	SNX14:85507968-85513895_85507967-85508059_85513799-85513895	0.201021	Domains
RI	SNX14:85543182-85543760_85543181-85543306_85543604-85543760	0.227722	Domains
RI	RARS2:87516806-87518739_87516805-87516880_87518168-87518739	0.202119	Domains
RI	RARS2:87518169-87518739_87518168-87518264_87518629-87518739	0.209878	Domains
RI	RARS2:87518824-87519707_87518823-87518891_87519582-87519707	0.22167	Domains
RI	RARS2:87518824-87520256_87518823-87519707_87520179-87520256	0.206253	Domains
RI	RARS2:87518824-87521524_87518823-87520256_87521463-87521524	0.234822	Domains
RI	MAP3K7:90550468-90552179_90550467-90550549_90552048-90552179	0.20058	Domains
RI	MMS22L:97263335-97268002_97263334-97263448_97267871-97268002	0.200578	Domains
RI	MMS22L:97269902-97272881_97269901-97269992_97272703-97272881	0.207017	Domains
RI	ZNF3:100075135-100075630_100075134-100075261_100075541-100075630	0.2129	Domains
RI	TAF6:100109948-100110274_100109947-100110073_100110199-100110274	0.217903	Domains
RI	MOSPD3:100612730-100613269_100612729-100612996_100613193-100613269	0.212492	Domains
RI	ACHE:100892334-100894252_100892333-100892818_100893164-100894252	0.290569	Domains
RI	POLR2J3:102566997-102568184_102566996-102567083_102568009-102568184	0.361006	Domains
RI	RELN:103500745-103503230_103500744-103500922_103503015-103503230	0.206897	Domains
RI	NAMPT:106269154-106272658_106269153-106269312_106272529-106272658	0.230135	Domains
RI	NAMPT:106274946-106277179_106274945-106275040_106277022-106277179	0.312498	Domains
RI	NAMPT:106274946-106277179_106274945-106275049_106277022-106277179	0.215696	Domains
RI	LAMB1:108001558-108002971_108001557-108001733_108002848-108002971	0.233947	Domains
RI	AASS:122098450-122098844_122098449-122098576_122098744-122098844	0.202436	Domains
RI	KCP:128878558-128879623_128878557-128878722_128879521-128879623	0.347614	Domains
RI	KCP:128893806-128894055_128893805-128893899_128893975-128894055	0.537276	Domains
RI	CPA5:130367372-130367990_130367371-130367571_130367905-130367990	0.5838	Domains
RI	AKR1B1:134447298-134448061_134447297-134447381_134447979-134448061	0.212794	Domains
RI	BRAF:140753275-140754233_140753274-140753393_140754186-140754233	0.242917	Domains
RI	EPHB6:142862756-142863327_142862755-142862833_142863126-142863327	0.202699	Domains
RI	EPHB6:142865960-142866605_142865959-142866316_142866480-142866605	0.202169	Domains
RI	GSTK1:143264548-143265092_143264547-143264676_143264991-143265092	0.20369	Domains
RI	GSTK1:143264992-143265296_143264991-143265092_143265260-143265296	0.203422	Domains
RI	CASP2:143300204-143303933_143300203-143300294_143303783-143303933	0.204205	Domains
RI	EPHA1:143398321-143398945_143398320-143398448_143398600-143398945	0.431795	Domains
RI	MICALL2:1436742-1437608_1436741-1436856_1437534-1437608	0.232416	Domains
RI	MICALL2:1438097-1438353_1438096-1438220_1438288-1438353	0.216114	Domains
RI	EZH2:148816684-148817391_148816683-148816778_148817221-148817391	0.268177	Domains
RI	EZH2:148816684-148818117_148816683-148817391_148817876-148818117	0.309898	Domains
RI	ABCB8:151034273-151034599_151034272-151034428_151034504-151034599	0.201663	Domains
RI	FASTK:151076626-151077027_151076625-151076832_151076912-151077027	0.200261	Domains
RI	FASTK:151076913-151077236_151076912-151077027_151077100-151077236	0.201247	Domains
RI	FASTK:151076913-151078092_151076912-151077780_151077878-151078092	0.206575	Domains
RI	SMARCD3:151240425-151241653_151240424-151240522_151241491-151241653	0.205373	Domains
RI	PRKAG2:151565346-151565885_151565345-151565383_151565719-151565885	0.214935	Domains
RI	KMT2C:152144713-152145295_152144712-152144881_152145152-152145295	0.201507	Domains
RI	KMT2C:152144713-152145295_152144712-152144881_152145164-152145295	0.202685	Domains
RI	KMT2C:152148033-152151007_152148032-152149152_152150899-152151007	0.211488	Domains
RI	CNPY1:155501129-155503105_155501128-155502875_155503020-155503105	0.459505	Domains
RI	EIF3B:2366317-2366591_2366316-2366448_2366524-2366591	0.203414	Domains
RI	GARS1:30603496-30609730_30603495-30603572_30609584-30609730	0.2115	Domains
RI	GARS1:30628560-30631541_30628559-30628669_30631447-30631541	0.212488	Domains
RI	HERPUD2:35694184-35695135_35694183-35694627_35694800-35695135	0.283036	Domains
RI	STARD3NL:38215028-38217305_38215027-38215105_38217187-38217305	0.370481	Domains
RI	DBNL:44057782-44058280_44057781-44057859_44058128-44058280	0.200642	Domains
RI	AEBP1:44110725-44111057_44110724-44110809_44110912-44111057	0.251484	Domains
RI	MYL7:44140961-44141332_44140960-44141074_44141302-44141332	0.54059	Domains
RI	YKT6:44208133-44211124_44208132-44208198_44211022-44211124	0.216446	Domains
RI	MYO1G:44962970-44964162_44962969-44963124_44964048-44964162	0.223886	Domains
RI	MYO1G:44966073-44966838_44966072-44966280_44966671-44966838	0.314775	Domains
RI	MYO1G:44968523-44969875_44968522-44969483_44969704-44969875	0.294783	Domains
RI	MYO1G:44972115-44975227_44972114-44972225_44975173-44975227	0.262849	Domains
RI	TNS3:47275154-47280190_47275153-47278220_47280163-47280190	0.20556	Domains
RI	AP5Z1:4789832-4790591_4789831-4789929_4790458-4790591	0.352893	Domains
RI	USP42:6139092-6140195_6139091-6139194_6140127-6140195	0.200994	Domains
RI	ASL:66075834-66076093_66075833-66075856_66076038-66076093	0.239953	Domains
RI	ASL:66086744-66088921_66086743-66087791_66088806-66088921	0.217254	Domains
RI	ASL:66089091-66089335_66089090-66089175_66089275-66089335	0.240984	Domains
RI	ABHD11:73737221-73737735_73737220-73737391_73737561-73737735	0.319217	Domains
RI	NCF1:74782939-74783632_74782938-74783061_74783524-74783632	0.210423	Domains
RI	NCF1:74787984-74788704_74787983-74788088_74788558-74788704	0.276435	Domains
RI	POMZP3:76618183-76618615_76618182-76618300_76618496-76618615	0.421223	Domains
RI	SUN1:852609-852952_852608-852667_852809-852952	0.212181	Domains
RI	SUN1:852609-852952_852608-852667_852812-852952	0.324955	Domains
RI	ENSG00000289027:92234449-92234923_92234448-92234592_92234807-92234923	0.209903	Domains
RI	KRIT1:92235403-92236542_92235402-92235646_92236412-92236542	0.200954	Domains
RI	KRIT1:92242034-92245171_92242033-92242137_92244901-92245171	0.402559	Domains
RI	PEX1:92492953-92494396_92492952-92493129_92494292-92494396	0.218467	Domains
RI	PEX1:92501507-92502079_92501506-92501673_92501889-92502079	0.201326	Domains
RI	COL1A2:94427188-94427885_94427187-94427295_94427626-94427885	0.213911	Domains
RI	SGCE:94599697-94600857_94599696-94599723_94600645-94600857	0.268978	Domains
RI	SGCE:94623325-94628359_94623324-94623397_94628201-94628359	0.20462	Domains
RI	ZSCAN25:99619561-99621574_99619560-99619993_99621372-99621574	0.245957	Domains
RI	ZSCAN25:99619561-99621574_99619560-99619997_99621372-99621574	0.351157	Domains
RI	PABPC1:100717773-100718280_100717772-100717888_100718086-100718280	0.43704	Domains
RI	EIF3E:108201743-108203117_108201742-108201923_108202989-108203117	0.201867	Domains
RI	NUDCD1:109289751-109293524_109289750-109289933_109293343-109293524	0.202318	Domains
RI	ENPP2:119570705-119572250_119570704-119570841_119572175-119572250	0.206322	Domains
RI	KCNQ3:132140076-132141331_132140075-132140178_132141128-132141331	0.202249	Domains
RI	LY6H:143158803-143159709_143158802-143158922_143159581-143159709	0.216969	Domains
RI	RHPN1:143379829-143380175_143379828-143379985_143380061-143380175	0.337382	Domains
RI	GSDMD:143561002-143561423_143561001-143561104_143561369-143561423	0.247881	Domains
RI	GSDMD:143561959-143562350_143561958-143562131_143562208-143562350	0.242443	Domains
RI	NAPRT:143574785-143575093_143574784-143574900_143574985-143575093	0.236894	Domains
RI	GFUS:143613524-143613817_143613523-143613603_143613750-143613817	0.203845	Domains
RI	GFUS:143614320-143614697_143614319-143614453_143614623-143614697	0.200358	Domains
RI	MAPK15:143718047-143718302_143718046-143718076_143718211-143718302	0.208167	Domains
RI	NRBP2:143839509-143839825_143839508-143839549_143839735-143839825	0.382715	Domains
RI	NRBP2:143839509-143840030_143839508-143839825_143839928-143840030	0.210436	Domains
RI	MROH1:144261114-144261349_144261113-144261216_144261283-144261349	0.232985	Domains
RI	ADCK5:144391580-144391866_144391579-144391711_144391782-144391866	0.4073	Domains
RI	CPSF1:144393883-144394160_144393882-144394038_144394112-144394160	0.203901	Domains
RI	CPSF1:144394234-144394555_144394233-144394300_144394378-144394555	0.21513	Domains
RI	VPS28:144423617-144424132_144423616-144423922_144424040-144424132	0.216929	Domains
RI	VPS28:144424215-144424819_144424214-144424268_144424717-144424819	0.204763	Domains
RI	VPS28:144424718-144425772_144424717-144424819_144424945-144425772	0.20232	Domains
RI	VPS28:144424946-144425772_144424945-144425051_144425682-144425772	0.201981	Domains
RI	VPS28:144425683-144426208_144425682-144425772_144426025-144426208	0.216671	Domains
RI	KIFC2:144472795-144474202_144472794-144473051_144473131-144474202	0.323327	Domains
RI	ZNF34:144778038-144778525_144778037-144778164_144778438-144778525	0.252235	Domains
RI	ZNF517:144802870-144804238_144802869-144802947_144804124-144804238	0.393365	Domains
RI	ZNF7:144829043-144829604_144829042-144829090_144829477-144829604	0.252081	Domains
RI	ASAH1:18064457-18067298_18064456-18064531_18067219-18067298	0.200557	Domains
RI	DMTN:22069016-22069518_22069015-22069060_22069418-22069518	0.203037	Domains
RI	SFTPC:22163901-22164479_22163900-22164059_22164265-22164479	0.369784	Domains
RI	SORBS3:22566661-22566868_22566660-22566713_22566821-22566868	0.20032	Domains
RI	C8orf58:22601972-22602312_22601971-22602080_22602199-22602312	0.201163	Domains
RI	ERLIN2:37744571-37746550_37744570-37744696_37745568-37746550	0.423743	Domains
RI	PLPBP:37765526-37765746_37765525-37765633_37765710-37765746	0.456767	Domains
RI	RAB11FIP1:37870420-37873278_37870419-37870528_37871277-37873278	0.260535	Domains
RI	STAR:38148200-38148754_38148199-38148327_38148640-38148754	0.212528	Domains
RI	FGFR1:38427921-38428435_38427920-38428093_38428345-38428435	0.270934	Domains
RI	FGFR1:38427921-38428435_38427920-38428093_38428351-38428435	0.20272	Domains
RI	ADAM9:39018853-39021714_39018852-39018918_39021642-39021714	0.215782	Domains
RI	ADAM32:39165030-39169997_39165029-39165196_39169915-39169997	0.401585	Domains
RI	CHCHD7:56211789-56214667_56211788-56211837_56214597-56214667	0.201989	Domains
RI	ADHFE1:66444367-66444748_66444366-66444420_66444593-66444748	0.234084	Domains
RI	GDAP1:74361884-74363053_74361883-74361978_74362938-74363053	0.203162	Domains
RI	HEY1:79766651-79767092_79766650-79766732_79766996-79767092	0.238139	Domains
RI	HEY1:79766651-79767092_79766650-79766732_79767008-79767092	0.22796	Domains
RI	ZFAND1:81713918-81714895_81713917-81714039_81714803-81714895	0.200887	Domains
RI	CPNE3:86551046-86551234_86551045-86551100_86551182-86551234	0.201712	Domains
RI	CALB1:90060629-90063153_90060628-90060700_90063099-90063153	0.20593	Domains
RI	ERP44:100020616-100022226_100020615-100020731_100022041-100022226	0.22271	Domains
RI	INVS:100292326-100293043_100292325-100292436_100292946-100293043	0.246326	Domains
RI	KLF4:107487028-107488267_107487027-107487192_107487294-107488267	0.214553	Domains
RI	ELP1:108896496-108897038_108896495-108896644_108896890-108897038	0.466952	Domains
RI	ELP1:108896496-108897038_108896495-108896644_108896952-108897038	0.259206	Domains
RI	ELP1:108897148-108898581_108897147-108897285_108898501-108898581	0.204485	Domains
RI	ELP1:108906303-108908404_108906302-108906485_108908304-108908404	0.283703	Domains
RI	ELP1:108916204-108919349_108916203-108916297_108917546-108919349	0.223512	Domains
RI	ELP1:108930997-108934124_108930996-108931201_108933863-108934124	0.204679	Domains
RI	WHRN:114424988-114426413_114424987-114425024_114426210-114426413	0.319698	Domains
RI	PHF19:120865710-120866096_120865709-120865830_120866027-120866096	0.201292	Domains
RI	CBWD1:121089-122090_121088-121573_121960-122090	0.210568	Domains
RI	PIP5KL1:127927153-127927331_127927152-127927208_127927296-127927331	0.49189	Domains
RI	PTGES2:128122362-128123134_128122361-128122479_128122933-128123134	0.204429	Domains
RI	DNM1:128247924-128248753_128247923-128247935_128248582-128248753	0.316006	Domains
RI	CRAT:129100511-129102057_129100510-129100689_129101882-129102057	0.215556	Domains
RI	CRAT:129102400-129103066_129102399-129102565_129103012-129103066	0.20416	Domains
RI	USP20:129880113-129881828_129880112-129880289_129880466-129881828	0.202683	Domains
RI	EXOSC2:130697582-130698251_130697581-130697627_130698161-130698251	0.209302	Domains
RI	EXOSC2:130699329-130702310_130699328-130699394_130700866-130702310	0.203852	Domains
RI	EXOSC2:130699329-130703181_130699328-130702310_130703052-130703181	0.205672	Domains
RI	EXOSC2:130700867-130702310_130700866-130700935_130702133-130702310	0.209852	Domains
RI	MPDZ:13133824-13136182_13133823-13133904_13136091-13136182	0.200936	Domains
RI	POMT1:131506403-131509022_131506402-131506453_131507367-131509022	0.204975	Domains
RI	POMT1:131507368-131509022_131507367-131507514_131508910-131509022	0.26767	Domains
RI	POMT1:131509743-131510415_131509742-131509808_131509902-131510415	0.20539	Domains
RI	POMT1:131509903-131510415_131509902-131509996_131510259-131510415	0.30574	Domains
RI	POMT1:131511337-131512136_131511336-131511467_131512040-131512136	0.200527	Domains
RI	POMT1:131511337-131512136_131511336-131511472_131512040-131512136	0.37246	Domains
RI	UCK1:131528944-131529270_131528943-131529038_131529127-131529270	0.217283	Domains
RI	RALGDS:133097720-133102139_133097719-133101762_133101937-133102139	0.207693	Domains
RI	LHX3:136199678-136200753_136199677-136199880_136200581-136200753	0.870938	Domains
RI	SNAPC4:136391942-136392594_136391941-136392106_136392521-136392594	0.238971	Domains
RI	PMPCA:136421832-136423760_136421831-136421976_136423094-136423760	0.209904	Domains
RI	MAMDC4:136856464-136856826_136856463-136856575_136856709-136856826	0.417185	Domains
RI	MAMDC4:136858719-136859132_136858718-136858853_136859004-136859132	0.353979	Domains
RI	MAMDC4:136859209-136860064_136859208-136859317_136859885-136860064	0.355425	Domains
RI	PAXX:136992640-136992974_136992639-136992700_136992924-136992974	0.330239	Domains
RI	PAXX:136992640-136993243_136992639-136992974_136993052-136993243	0.32041	Domains
RI	CLIC3:136994930-136995292_136994929-136995105_136995185-136995292	0.227381	Domains
RI	CLIC3:136995442-136995757_136995441-136995567_136995647-136995757	0.221193	Domains
RI	ABCA2:137010193-137010737_137010192-137010371_137010619-137010737	0.287567	Domains
RI	FAM166A:137245307-137245853_137245306-137245557_137245638-137245853	0.440759	Domains
RI	PNPLA7:137464126-137464456_137464125-137464195_137464339-137464456	0.263008	Domains
RI	PNPLA7:137478034-137479238_137478033-137478152_137479055-137479238	0.404569	Domains
RI	ARRDC1:137612896-137613510_137612895-137613006_137613459-137613510	0.306444	Domains
RI	ARRDC1:137613615-137614214_137613614-137613769_137614031-137614214	0.201139	Domains
RI	EHMT1:137817439-137818138_137817438-137817525_137818059-137818138	0.213953	Domains
RI	ADAMTSL1:18906692-18910947_18906691-18906912_18908441-18910947	0.206783	Domains
RI	VLDLR:2643160-2643750_2643159-2643531_2643627-2643750	0.204945	Domains
RI	VLDLR:2644734-2645082_2644733-2644853_2644956-2645082	0.200197	Domains
RI	VLDLR:2650370-2651954_2650369-2650516_2651873-2651954	0.242882	Domains
RI	C9orf72:27558491-27560299_27558490-27558607_27560226-27560299	0.201742	Domains
RI	APTX:32973376-32974561_32973375-32973652_32974457-32974561	0.201123	Domains
RI	APTX:32987544-32988129_32987543-32987731_32988082-32988129	0.215361	Domains
RI	APTX:32987544-32988129_32987543-32987842_32988078-32988129	0.201686	Domains
RI	GALT:34647089-34647567_34647088-34647258_34647491-34647567	0.207501	Domains
RI	GALT:34647089-34648171_34647088-34647961_34648114-34648171	0.202854	Domains
RI	GALT:34647492-34647705_34647491-34647567_34647656-34647705	0.245743	Domains
RI	GALT:34647492-34647961_34647491-34647705_34647831-34647961	0.255257	Domains
RI	GALT:34648334-34648894_34648333-34648456_34648761-34648894	0.283448	Domains
RI	GALT:34648762-34649081_34648761-34648894_34648997-34649081	0.250122	Domains
RI	IL11RA:34655218-34655665_34655217-34655317_34655604-34655665	0.359141	Domains
RI	IL11RA:34656739-34657149_34656738-34656908_34657034-34657149	0.219994	Domains
RI	VCP:35057376-35059219_35057375-35057530_35059063-35059219	0.229309	Domains
RI	VCP:35060313-35060923_35060312-35060525_35060800-35060923	0.2532	Domains
RI	NPR2:35792409-35794103_35792408-35793075_35793897-35794103	0.256232	Domains
RI	NPR2:35799618-35800157_35799617-35799731_35800021-35800157	0.225439	Domains
RI	NPR2:35800389-35800841_35800388-35800483_35800708-35800841	0.201474	Domains
RI	NPR2:35801643-35802000_35801642-35801763_35801925-35802000	0.201776	Domains
RI	NPR2:35805511-35805985_35805510-35805670_35805829-35805985	0.205506	Domains
RI	NPR2:35806392-35807146_35806391-35806538_35807022-35807146	0.202013	Domains
RI	NPR2:35808509-35808853_35808508-35808683_35808754-35808853	0.219325	Domains
RI	DOCK8:368018-370300_368017-368135_370229-370300	0.203476	Domains
RI	EXOSC3:37783914-37785064_37783913-37784063_37784720-37785064	0.226866	Domains
RI	DAPK1:87639650-87639815_87639649-87639698_87639788-87639815	0.201747	Domains
RI	CTSL:87726213-87727729_87726212-87726398_87727593-87727729	0.20838	Domains
RI	CTSL:87728585-87729735_87728584-87728809_87729572-87729735	0.226729	Domains
RI	CTSL:87728585-87730498_87728584-87729735_87730380-87730498	0.25625	Domains
RI	CDK20:87969194-87970897_87969193-87969349_87970775-87970897	0.413844	Domains
RI	CDK20:87970568-87970897_87970567-87970630_87970775-87970897	0.401303	Domains
RI	SPTLC1:92047172-92047708_92047171-92047268_92047612-92047708	0.213188	Domains
RI	IARS1:92250713-92251885_92250712-92250834_92251807-92251885	0.203034	Domains
RI	IARS1:92253362-92256800_92253361-92253453_92256679-92256800	0.203713	Domains
RI	IARS1:92285722-92287910_92285721-92285839_92286535-92287910	0.315262	Domains
RI	IARS1:92286536-92287910_92286535-92286618_92287790-92287910	0.214045	Domains
RI	FGD3:93032769-93034681_93032768-93032873_93034540-93034681	0.233721	Domains
RI	FGD3:93032769-93034681_93032768-93032873_93034543-93034681	0.438844	Domains
RI	CARD19:93110568-93112289_93110567-93110721_93112217-93112289	0.389117	Domains
RI	CTSV:97035528-97036747_97035527-97035693_97036522-97036747	0.212855	Domains
RI	CTSV:97037493-97038053_97037492-97037615_97037917-97038053	0.253879	Domains
RI	GLA:101398370-101398946_101398369-101398567_101398784-101398946	0.233907	Domains
RI	PRPS1:107649940-107651026_107649939-107650522_107650577-107651026	0.224958	Domains
RI	MSL3:11763780-11765729_11763779-11763938_11765466-11765729	0.216868	Domains
RI	MSL3:11763780-11768682_11763779-11765729_11768572-11768682	0.206886	Domains
RI	CUL4B:120538124-120538770_120538123-120538209_120538659-120538770	0.224177	Domains
RI	AIFM1:130136045-130136731_130136044-130136185_130136642-130136731	0.211253	Domains
RI	RBMX:136879017-136879453_136879016-136879158_136879318-136879453	0.456437	Domains
RI	MTM1:150660371-150663609_150660370-150660484_150663432-150663609	0.218893	Domains
RI	PIGA:15324665-15325152_15324664-15324871_15325019-15325152	0.203644	Domains
RI	PNCK:153671285-153671672_153671284-153671360_153671548-153671672	0.355391	Domains
RI	PNCK:153671880-153672200_153671879-153672018_153672125-153672200	0.301187	Domains
RI	PNCK:153672566-153673078_153672565-153672697_153673008-153673078	0.218237	Domains
RI	PLXNB3:153777528-153778095_153777527-153777688_153777947-153778095	0.210049	Domains
RI	ARHGAP4:153910171-153910611_153910170-153910404_153910505-153910611	0.204674	Domains
RI	NAA10:153932071-153932431_153932070-153932115_153932315-153932431	0.207139	Domains
RI	IRAK1:154019431-154019812_154019430-154019598_154019676-154019812	0.205223	Domains
RI	EMD:154379942-154380367_154379941-154380019_154380233-154380367	0.201514	Domains
RI	TAFAZZIN:154412086-154413567_154412085-154412214_154413206-154413567	0.201471	Domains
RI	TAFAZZIN:154413207-154413567_154413206-154413252_154413481-154413567	0.298772	Domains
RI	TAFAZZIN:154413207-154413567_154413206-154413339_154413481-154413567	0.380528	Domains
RI	TAFAZZIN:154413207-154413567_154413206-154413358_154413481-154413567	0.345373	Domains
RI	TAFAZZIN:154419543-154419746_154419542-154419623_154419704-154419746	0.325448	Domains
RI	TAFAZZIN:154419543-154420094_154419542-154419746_154420031-154420094	0.352798	Domains
RI	TAFAZZIN:154420032-154420264_154420031-154420094_154420211-154420264	0.20021	Domains
RI	FAM50A:154449681-154449931_154449680-154449735_154449882-154449931	0.207303	Domains
RI	CNKSR2:21591022-21595047_21591021-21591194_21594973-21595047	0.200773	Domains
RI	RPGR:38287094-38288041_38287093-38287245_38287860-38288041	0.267503	Domains
RI	ATP6AP2:40599592-40600881_40599591-40599741_40600768-40600881	0.362834	Domains
RI	KDM6A:45082576-45082789_45082575-45082640_45082714-45082789	0.20239	Domains
RI	KDM6A:45082576-45083608_45082575-45082789_45083459-45083608	0.200101	Domains
RI	RGN:47080317-47081307_47080316-47080936_47081129-47081307	0.309794	Domains
RI	CDK16:47226994-47227223_47226993-47227099_47227159-47227223	0.485249	Domains
RI	USP11:47247304-47247699_47247303-47247419_47247610-47247699	0.228395	Domains
RI	CFP:47628102-47629674_47628101-47628277_47629523-47629674	0.59791	Domains
RI	FTSJ1:48481426-48481715_48481425-48481528_48481631-48481715	0.200412	Domains
RI	TBC1D25:48558897-48559346_48558896-48559024_48559157-48559346	0.226463	Domains
RI	RBM3:48575561-48576083_48575560-48575667_48575814-48576083	0.338523	Domains
RI	HDAC6:48805631-48806464_48805630-48805671_48806367-48806464	0.202178	Domains
RI	HDAC6:48814675-48814893_48814674-48814740_48814833-48814893	0.200742	Domains
RI	HDAC6:48814962-48815490_48814961-48815051_48815383-48815490	0.292476	Domains
RI	HDAC6:48818041-48818412_48818040-48818109_48818219-48818412	0.210831	Domains
RI	OTUD5:48934464-48934867_48934463-48934612_48934695-48934867	0.408818	Domains
RI	OTUD5:48934464-48934867_48934463-48934612_48934710-48934867	0.208359	Domains
RI	MAGIX:49164707-49165090_49164706-49164789_49164862-49165090	0.462987	Domains
RI	MAGIX:49164707-49165090_49164706-49164789_49164907-49165090	0.464125	Domains
RI	PRICKLE3:49177993-49178475_49177992-49178179_49178271-49178475	0.210596	Domains
RI	FOXP3:49251334-49251765_49251333-49251483_49251663-49251765	0.226455	Domains
RI	FOXP3:49256751-49257012_49256750-49256855_49256924-49257012	0.312868	Domains
RI	MAGED1:51897795-51898193_51897794-51897886_51898113-51898193	0.358722	Domains
RI	MAGED1:51901553-51902354_51901552-51901938_51902145-51902354	0.205178	Domains
RI	MAGED4:52186397-52187845_52186396-52187230_52187641-52187845	0.691556	Domains
RI	MAGED2:54815248-54816007_54815247-54815690_54815880-54816007	0.25385	Domains
RI	TRO:54926583-54927105_54926582-54926625_54927042-54927105	0.317302	Domains
RI	HEPH:66256105-66258979_66256104-66256330_66258839-66258979	0.219887	Domains
RI	GDPD2:70429493-70430063_70429492-70429714_70429914-70430063	0.347964	Domains
RI	DLG3:70450169-70450783_70450168-70450305_70450638-70450783	0.20289	Domains
RI	DLG3:70500471-70500989_70500470-70500580_70500897-70500989	0.344108	Domains
RI	IL2RG:71110156-71110688_71110155-71110295_71110503-71110688	0.227067	Domains
RI	MED12:71137187-71137635_71137186-71137383_71137557-71137635	0.200945	Domains
RI	MED12:71137187-71137635_71137186-71137392_71137557-71137635	0.205512	Domains
RI	NLGN3:71147550-71148905_71147549-71148206_71148845-71148905	0.267527	Domains
RI	TAF1:71423117-71424066_71423116-71423239_71423973-71424066	0.240731	Domains
RI	DDX3Y:12914884-12915227_12914883-12914982_12915066-12915227	0.204045	Domains
RI	SLC18A2:117254048-117254497_117254047-117254131_117254404-117254497	0.374273	DisulfBond
RI	SCART1:133459487-133460170_133459486-133459804_133459877-133460170	0.516604	DisulfBond
RI	PITRM1:3156930-3157531_3156929-3157064_3157434-3157531	0.415654	DisulfBond
RI	ITGB1:32932515-32933583_32932514-32932600_32933350-32933583	0.517823	DisulfBond
RI	RET:43113556-43114736_43113555-43113675_43114479-43114736	0.202632	DisulfBond
RI	RGR:84247641-84249043_84247640-84247747_84248921-84249043	0.389749	DisulfBond
RI	BACE1:117293054-117294008_117293053-117293188_117293870-117294008	0.225471	DisulfBond
RI	JAML:118200474-118203665_118200473-118200612_118203427-118203665	0.230029	DisulfBond
RI	CD3E:118312153-118312866_118312152-118312170_118312617-118312866	0.240591	DisulfBond
RI	MCAM:119310756-119311421_119310755-119311185_119311279-119311421	0.200168	DisulfBond
RI	MCAM:119312770-119314576_119312769-119312949_119314488-119314576	0.210332	DisulfBond
RI	TECTA:121168054-121168925_121168053-121168217_121168676-121168925	0.26285	DisulfBond
RI	TNFRSF4:1212992-1213785_1212991-1213093_1213662-1213785	0.59989	DisulfBond
RI	NOTCH2NLA:146156098-146156815_146156097-146156229_146156479-146156815	0.7885	DisulfBond
RI	CTSK:150799168-150799709_150799167-150799273_150799543-150799709	0.2082	DisulfBond
RI	CTSK:150804021-150806016_150804020-150804239_150805860-150806016	0.215338	DisulfBond
RI	EFNA1:155133503-155133780_155133502-155133568_155133729-155133780	0.200184	DisulfBond
RI	PEAR1:156907915-156908340_156907914-156908051_156908127-156908340	0.261968	DisulfBond
RI	PRG2:57388577-57389317_57388576-57388708_57389009-57389317	0.439591	DisulfBond
RI	ENSG00000256029:159857932-159858291_159857931-159857966_159858089-159858291	0.227756	DisulfBond
RI	F11R:161001020-161001353_161001019-161001127_161001284-161001353	0.21139	DisulfBond
RI	B4GALT3:161173605-161174049_161173604-161173727_161173858-161174049	0.203018	DisulfBond
RI	FCGR2B:161671392-161673229_161671391-161671649_161672974-161673229	0.511432	DisulfBond
RI	FCRLA:161711208-161712218_161711207-161711474_161711933-161712218	0.236477	DisulfBond
RI	TIMM10B:6481501-6481852_6481500-6481555_6481756-6481852	0.210985	DisulfBond
RI	EFEMP2:65870121-65870658_65870120-65870237_65870535-65870658	0.251	DisulfBond
RI	CTSW:65883215-65883741_65883214-65883424_65883507-65883741	0.226308	DisulfBond
RI	CTSF:66564088-66564648_66564087-66564146_66564557-66564648	0.201444	DisulfBond
RI	CTSF:66564088-66564806_66564087-66564648_66564741-66564806	0.234632	DisulfBond
RI	CCS:66599116-66599636_66599115-66599253_66599458-66599636	0.343501	DisulfBond
RI	TSPAN4:865513-865825_865512-865614_865693-865825	0.20511	DisulfBond
RI	CTSC:88328112-88335082_88328111-88328196_88334936-88335082	0.201908	DisulfBond
RI	EMC1:19239231-19239985_19239230-19239302_19239817-19239985	0.205167	DisulfBond
RI	CFH:196740619-196742051_196740618-196740792_196741874-196742051	0.203024	DisulfBond
RI	PLA2G2A:19978015-19978879_19978014-19978121_19978733-19978879	0.469375	DisulfBond
RI	CHI3L1:203178931-203179877_203178930-203179585_203179760-203179877	0.225425	DisulfBond
RI	CNTN2:205058181-205058663_205058180-205058356_205058567-205058663	0.206503	DisulfBond
RI	CNTN2:205058181-205059293_205058180-205058663_205059083-205059293	0.201401	DisulfBond
RI	CD46:207759639-207761446_207759638-207759724_207761248-207761446	0.252102	DisulfBond
RI	CD46:207767013-207770362_207767012-207767195_207770320-207770362	0.361782	DisulfBond
RI	KLRK1:10378554-10379792_10378553-10378705_10379446-10379792	0.447704	DisulfBond
RI	P2RX4:121222094-121223043_121222093-121222166_121222946-121223043	0.222653	DisulfBond
RI	P2RX4:121228725-121229099_121228724-121228866_121228962-121229099	0.20751	DisulfBond
RI	P2RX2:132621475-132621972_132621474-132621540_132621618-132621972	0.462833	DisulfBond
RI	SLCO1A2:21293945-21295792_21293944-21294110_21295596-21295792	0.34808	DisulfBond
RI	AGT:230705933-230710853_230705932-230706200_230709994-230710853	0.21883	DisulfBond
RI	ITGA5:54403187-54403779_54403186-54403324_54403624-54403779	0.224245	DisulfBond
RI	ITGA7:55694615-55694997_55694614-55694695_55694777-55694997	0.286603	DisulfBond
RI	ITGA7:55694778-55695637_55694777-55694970_55695521-55695637	0.202601	DisulfBond
RI	TNFRSF14:2558343-2559978_2558342-2558468_2559822-2559978	0.254361	DisulfBond
RI	ERBB3:56087577-56087913_56087576-56087642_56087794-56087913	0.206677	DisulfBond
RI	ERBB3:56093345-56095310_56093344-56093550_56094098-56095310	0.432855	DisulfBond
RI	ERBB3:56094099-56094556_56094098-56094189_56094401-56094556	0.201672	DisulfBond
RI	ERBB3:56094099-56095310_56094098-56094556_56095256-56095310	0.210364	DisulfBond
RI	LRP1:57204627-57205249_57204626-57204749_57205108-57205249	0.200071	DisulfBond
RI	B4GALNT1:57627618-57628262_57627617-57627858_57628121-57628262	0.240769	DisulfBond
RI	OS9:57695962-57696373_57695961-57696038_57696274-57696373	0.222842	DisulfBond
RI	OS9:57715760-57716193_57715759-57715970_57716088-57716193	0.225543	DisulfBond
RI	OS9:57715760-57716193_57715759-57715970_57716091-57716193	0.284211	DisulfBond
RI	CD9:6235476-6236275_6235475-6235565_6236191-6236275	0.255981	DisulfBond
RI	LTBR:6385022-6385379_6385021-6385147_6385226-6385379	0.2139	DisulfBond
RI	CD27-AS1:6446961-6448150_6446960-6447087_6448036-6448150	0.297281	DisulfBond
RI	USP5:6863830-6864195_6863829-6863973_6864049-6864195	0.247344	DisulfBond
RI	C1R:7088839-7089489_7088838-7088986_7089292-7089489	0.327626	DisulfBond
RI	A2M:9067712-9068224_9067711-9067839_9068182-9068224	0.220332	DisulfBond
RI	CLEC12A:9978966-9979524_9978965-9979064_9979335-9979524	0.237242	DisulfBond
RI	LAMP1:113320345-113321470_113320344-113320470_113321403-113321470	0.231686	DisulfBond
RI	MEGF6:3494371-3494741_3494370-3494499_3494612-3494741	0.223694	DisulfBond
RI	CSF3R:36472517-36473622_36472516-36472686_36473434-36473622	0.296282	DisulfBond
RI	MFSD2A:39967628-39967916_39967627-39967711_39967803-39967916	0.208127	DisulfBond
RI	APEX1:20455578-20456101_20455577-20455703_20455913-20456101	0.272199	DisulfBond
RI	CTSG:24574675-24575412_24574674-24574810_24575264-24575412	0.288073	DisulfBond
RI	POMGNT1:46188699-46189567_46188698-46189357_46189457-46189567	0.217247	DisulfBond
RI	POMGNT1:46190473-46192223_46190472-46190784_46192097-46192223	0.203981	DisulfBond
RI	POMGNT1:46194274-46194961_46194273-46194401_46194843-46194961	0.446482	DisulfBond
RI	LRP8:53271227-53275753_53271226-53271346_53275630-53275753	0.222974	DisulfBond
RI	JMJD7-PLA2G4B:41834740-41835223_41834739-41834893_41834969-41835223	0.277063	DisulfBond
RI	PDIA3:43768489-43769646_43768488-43768597_43769521-43769646	0.340631	DisulfBond
RI	PDIA3:43769518-43770329_43769517-43769646_43770254-43770329	0.275289	DisulfBond
RI	DUOX2:45099662-45100228_45099661-45099892_45100049-45100228	0.369018	DisulfBond
RI	DUOXA2:45116516-45117305_45116515-45116729_45117090-45117305	0.794167	DisulfBond
RI	FBN1:48427567-48428471_48427566-48427773_48428345-48428471	0.271986	DisulfBond
RI	HEXA:72345446-72346325_72345445-72345550_72346234-72346325	0.203294	DisulfBond
RI	CTSH:78925334-78927781_78925333-78925440_78927712-78927781	0.327901	DisulfBond
RI	CTSH:78931451-78932458_78931450-78931506_78932371-78932458	0.279147	DisulfBond
RI	CTSH:78931451-78935082_78931450-78932458_78934977-78935082	0.204757	DisulfBond
RI	SEMA4B:90224968-90225397_90224967-90225178_90225281-90225397	0.211694	DisulfBond
RI	GNPTG:1362206-1362742_1362205-1362320_1362451-1362742	0.209912	DisulfBond
RI	GNPTG:1362452-1362742_1362451-1362534_1362610-1362742	0.209365	DisulfBond
RI	PDIA2:284387-284792_284386-284593_284658-284792	0.201127	DisulfBond
RI	TNFRSF25:6462863-6463127_6462862-6462970_6463071-6463127	0.414324	DisulfBond
RI	TNFRSF25:6465440-6466099_6465439-6465560_6466068-6466099	0.497661	DisulfBond
RI	ADGRG5:57565034-57566751_57565033-57565150_57566598-57566751	0.27201	DisulfBond
RI	DPEP1:89636866-89637380_89636865-89636935_89637203-89637380	0.239975	DisulfBond
RI	SCARF1:1639912-1640666_1639911-1640040_1640447-1640666	0.292304	DisulfBond
RI	CCL4L2:36211776-36212878_36211775-36211890_36212481-36212878	0.51573	DisulfBond
RI	P2RX1:3903551-3904024_3903550-3903631_3903927-3904024	0.530766	DisulfBond
RI	CSF3:40016233-40016631_40016232-40016340_40016484-40016631	0.307328	DisulfBond
RI	CRHR1:45830094-45830570_45830093-45830214_45830416-45830570	0.339503	DisulfBond
RI	ITGA3:50075459-50075735_50075458-50075526_50075598-50075735	0.209201	DisulfBond
RI	COL1A1:50186640-50187122_50186639-50186922_50187014-50187122	0.213126	DisulfBond
RI	LPO:58249060-58249695_58249059-58249177_58249565-58249695	0.756714	DisulfBond
RI	CHRNB1:7447043-7447650_7447042-7447151_7447502-7447650	0.401596	DisulfBond
RI	CANT1:78996992-78997963_78996991-78997644_78997839-78997963	0.210981	DisulfBond
RI	GCGR:81811404-81811810_81811403-81811560_81811650-81811810	0.732667	DisulfBond
RI	P4HB:81845144-81845742_81845143-81845230_81845560-81845742	0.246453	DisulfBond
RI	P4HB:81859181-81860520_81859180-81859387_81860326-81860520	0.247631	DisulfBond
RI	RFNG:82049677-82050006_82049676-82049842_82049917-82050006	0.322241	DisulfBond
RI	RFNG:82049677-82050555_82049676-82050006_82050401-82050555	0.365093	DisulfBond
RI	RFNG:82050662-82051342_82050661-82050764_82051293-82051342	0.224802	DisulfBond
RI	COLEC12:333007-335230_333006-333143_334741-335230	0.213072	DisulfBond
RI	CCN1:85581365-85582284_85581364-85581578_85581927-85582284	0.205962	DisulfBond
RI	LAMA1:7042145-7043405_7042144-7042250_7043226-7043405	0.200414	DisulfBond
RI	ICAM3:10335066-10335976_10335065-10335353_10335670-10335976	0.215928	DisulfBond
RI	HPN:35059673-35059996_35059672-35059802_35059873-35059996	0.419248	DisulfBond
RI	HPN:35065868-35066558_35065867-35066032_35066248-35066558	0.276609	DisulfBond
RI	TYROBP:35907446-35907762_35907445-35907580_35907729-35907762	0.218029	DisulfBond
RI	AKT2:40235890-40236385_40235889-40236104_40236256-40236385	0.213505	DisulfBond
RI	AKT2:40236257-40238091_40236256-40236385_40237968-40238091	0.202787	DisulfBond
RI	CD79A:41878990-41879653_41878989-41879289_41879534-41879653	0.204289	DisulfBond
RI	FCGRT:49513882-49514486_49513881-49514133_49514210-49514486	0.202595	DisulfBond
RI	FCGRT:49524507-49525573_49524506-49524776_49525456-49525573	0.294941	DisulfBond
RI	PRRG2:49583207-49583717_49583206-49583304_49583541-49583717	0.289683	DisulfBond
RI	KLK1:50819899-50820443_50819898-50820035_50820153-50820443	0.389603	DisulfBond
RI	SIGLEC10:51415898-51416357_51415897-51416167_51416309-51416357	0.214243	DisulfBond
RI	SPACA6:51704030-51704480_51704029-51704186_51704269-51704480	0.389143	DisulfBond
RI	SSC5D:55489006-55489662_55489005-55489032_55489353-55489662	0.329348	DisulfBond
RI	FSTL3:681333-681771_681332-681560_681649-681771	0.215168	DisulfBond
RI	MCOLN1:7527520-7527960_7527519-7527628_7527863-7527960	0.220622	DisulfBond
RI	ADAMTS10:8596073-8596412_8596072-8596219_8596306-8596412	0.292549	DisulfBond
RI	JAG1:10648549-10649107_10648548-10648722_10649060-10649107	0.304844	DisulfBond
RI	JAG1:10650247-10651694_10650246-10650360_10651580-10651694	0.219143	DisulfBond
RI	ADAM33:3672721-3673496_3672720-3672898_3673353-3673496	0.503482	DisulfBond
RI	PIGT:45418772-45419395_45418771-45418979_45419294-45419395	0.227941	DisulfBond
RI	CTSA:45891569-45892027_45891568-45891762_45891915-45892027	0.219682	DisulfBond
RI	CTSA:45892273-45892484_45892272-45892323_45892397-45892484	0.217219	DisulfBond
RI	CTSA:45892725-45893311_45892724-45892880_45893219-45893311	0.251996	DisulfBond
RI	CTSA:45894994-45897040_45894993-45895133_45896964-45897040	0.200686	DisulfBond
RI	CTSA:45894994-45897806_45894993-45897040_45897716-45897806	0.202925	DisulfBond
RI	CTSA:45894994-45898109_45894993-45897806_45898004-45898109	0.20904	DisulfBond
RI	CTSZ:58996639-58997753_58996638-58996801_58997602-58997753	0.226774	DisulfBond
RI	SLC52A3:760080-761824_760079-761238_761700-761824	0.348355	DisulfBond
RI	CHCHD5:112585974-112586365_112585973-112586114_112586199-112586365	0.214269	DisulfBond
RI	ADAMTS1:26839875-26840562_26839874-26840061_26840275-26840562	0.226402	DisulfBond
RI	DPP4:161992245-161995034_161992244-161993384_161994960-161995034	0.200846	DisulfBond
RI	PXDN:1663605-1665074_1663604-1663763_1664957-1665074	0.224455	DisulfBond
RI	TFPI:187484124-187484987_187484123-187484216_187484810-187484987	0.247933	DisulfBond
RI	OBSL1:219552536-219553024_219552535-219552697_219552867-219553024	0.408969	DisulfBond
RI	COL4A3:227309204-227310948_227309203-227309318_227310775-227310948	0.20566	DisulfBond
RI	ECEL1:232484981-232485267_232484980-232485091_232485198-232485267	0.278358	DisulfBond
RI	GPC1:240463347-240464746_240463346-240463512_240464615-240464746	0.209174	DisulfBond
RI	EPCAM:47373463-47374048_47373462-47373570_47373807-47374048	0.232266	DisulfBond
RI	ERLEC1:53808299-53809273_53808298-53808460_53809213-53809273	0.243098	DisulfBond
RI	ERLEC1:53812949-53814620_53812948-53813073_53814542-53814620	0.262674	DisulfBond
RI	ERLEC1:53814543-53814935_53814542-53814603_53814859-53814935	0.287008	DisulfBond
RI	ANTXR1:69075590-69077488_69075589-69075658_69077407-69077488	0.210835	DisulfBond
RI	GGCX:85551480-85552567_85551479-85551610_85551811-85552567	0.20876	DisulfBond
RI	GGCX:85551812-85552567_85551811-85551981_85552415-85552567	0.203506	DisulfBond
RI	GGCX:85558440-85559075_85558439-85558605_85558916-85559075	0.287037	DisulfBond
RI	ADAM17:9521203-9523338_9521202-9521316_9523248-9523338	0.285383	DisulfBond
RI	ADAM17:9521203-9523338_9521202-9521321_9523248-9523338	0.37874	DisulfBond
RI	SLC6A1:11020213-11022468_11020212-11020322_11022335-11022468	0.201291	DisulfBond
RI	IL12A:159993451-159993609_159993450-159993492_159993567-159993609	0.36239	DisulfBond
RI	ECE2:184291040-184291439_184291039-184291230_184291343-184291439	0.278575	DisulfBond
RI	LAMB2:49121114-49121592_49121113-49121362_49121432-49121592	0.22585	DisulfBond
RI	SEMA3B:50273535-50273828_50273534-50273646_50273758-50273828	0.213102	DisulfBond
RI	SEMA3B:50273913-50274582_50273912-50274057_50274362-50274582	0.201807	DisulfBond
RI	SEMA3B:50275012-50275459_50275011-50275053_50275301-50275459	0.277156	DisulfBond
RI	CACNA2D2:50364888-50365184_50364887-50364970_50365074-50365184	0.209878	DisulfBond
RI	CACNA2D2:50364888-50365184_50364887-50364976_50365074-50365184	0.343149	DisulfBond
RI	GRM2:51712473-51716137_51712472-51713310_51715061-51716137	0.386465	DisulfBond
RI	STAB1:52521596-52521951_52521595-52521700_52521843-52521951	0.375756	DisulfBond
RI	CACNA2D3:55073445-55073859_55073444-55073557_55073776-55073859	0.201484	DisulfBond
RI	ENSG00000288550:9923881-9924291_9923880-9924020_9924231-9924291	0.265218	DisulfBond
RI	CRELD1:9933830-9934612_9933829-9933920_9934419-9934612	0.274295	DisulfBond
RI	CRELD1:9940850-9941206_9940849-9941016_9941110-9941206	0.315858	DisulfBond
RI	CRELD1:9940850-9941206_9940849-9941026_9941110-9941206	0.327504	DisulfBond
RI	CRELD1:9943077-9943515_9943076-9943172_9943380-9943515	0.204005	DisulfBond
RI	CXCL3:74038290-74038689_74038289-74038413_74038511-74038689	0.227921	DisulfBond
RI	CXCL2:74098799-74099195_74098798-74098922_74099020-74099195	0.206703	DisulfBond
RI	TGFBI:136046335-136047015_136046334-136046495_136046850-136047015	0.2363	DisulfBond
RI	CD74:150403121-150404767_150403120-150403312_150404679-150404767	0.216096	DisulfBond
RI	TSPAN17:176652743-176655020_176652742-176652913_176654894-176655020	0.202831	DisulfBond
RI	F12:177403481-177404090_177403480-177403617_177403858-177404090	0.360789	DisulfBond
RI	F12:177403481-177404472_177403480-177404090_177404195-177404472	0.201234	DisulfBond
RI	IGF2R:160088033-160089253_160088032-160088147_160089106-160089253	0.206385	DisulfBond
RI	HFE:26090841-26091589_26090840-26091104_26091313-26091589	0.235951	DisulfBond
RI	BTN3A3:26443957-26445985_26443956-26444304_26445703-26445985	0.240441	DisulfBond
RI	HLA-G:29829418-29829932_29829417-29829693_29829815-29829932	0.268716	DisulfBond
RI	HLA-A:29942757-29943543_29942756-29943026_29943267-29943543	0.325003	DisulfBond
RI	HLA-B:31356167-31356957_31356166-31356442_31356687-31356957	0.219586	DisulfBond
RI	LY6G6D:31715356-31715624_31715355-31715410_31715501-31715624	0.543229	DisulfBond
RI	CFB:31950286-31950772_31950285-31950403_31950618-31950772	0.20203	DisulfBond
RI	CFB:31951555-31952084_31951554-31951604_31951874-31952084	0.278747	DisulfBond
RI	C4A:32001777-32002255_32001776-32001860_32002122-32002255	0.629469	DisulfBond
RI	C4B:32034514-32034992_32034513-32034597_32034859-32034992	0.428618	DisulfBond
RI	HLA-DOB:32813723-32814601_32813722-32813833_32814319-32814601	0.444413	DisulfBond
RI	HLA-DMA:32949611-32950803_32949610-32949889_32950518-32950803	0.223755	DisulfBond
RI	HLA-DOA:33007080-33007592_33007079-33007215_33007310-33007592	0.243133	DisulfBond
RI	GRM4:34058974-34062028_34058973-34059128_34061892-34062028	0.308344	DisulfBond
RI	MDGA1:37654800-37655896_37654799-37654932_37655699-37655896	0.211597	DisulfBond
RI	PTK7:43142172-43143620_43142171-43142299_43143416-43143620	0.206411	DisulfBond
RI	ADGRF1:47012007-47014844_47012006-47012195_47014680-47014844	0.409071	DisulfBond
RI	ACHE:100892334-100894252_100892333-100892818_100893164-100894252	0.290569	DisulfBond
RI	PLOD3:101211846-101212374_101211845-101211950_101212252-101212374	0.230879	DisulfBond
RI	PLOD3:101212842-101213204_101212841-101212943_101213106-101213204	0.21954	DisulfBond
RI	RELN:103500745-103503230_103500744-103500922_103503015-103503230	0.206897	DisulfBond
RI	KCP:128878558-128879623_128878557-128878722_128879521-128879623	0.347614	DisulfBond
RI	CPA5:130367372-130367990_130367371-130367571_130367905-130367990	0.5838	DisulfBond
RI	LFNG:2525219-2525567_2525218-2525318_2525413-2525567	0.272423	DisulfBond
RI	CD36:80669953-80671164_80669952-80670022_80670976-80671164	0.219601	DisulfBond
RI	COL1A2:94427188-94427885_94427187-94427295_94427626-94427885	0.213911	DisulfBond
RI	ENPP2:119570705-119572250_119570704-119570841_119572175-119572250	0.206322	DisulfBond
RI	ST3GAL1:133475719-133476600_133475718-133476074_133476277-133476600	0.245606	DisulfBond
RI	LY6H:143158803-143159709_143158802-143158922_143159581-143159709	0.216969	DisulfBond
RI	ASAH1:18064457-18067298_18064456-18064531_18067219-18067298	0.200557	DisulfBond
RI	SFTPC:22163901-22164479_22163900-22164059_22164265-22164479	0.369784	DisulfBond
RI	TNFRSF10B:23028331-23028602_23028330-23028441_23028528-23028602	0.215284	DisulfBond
RI	FGFR1:38427921-38428435_38427920-38428093_38428345-38428435	0.270934	DisulfBond
RI	FGFR1:38427921-38428435_38427920-38428093_38428351-38428435	0.20272	DisulfBond
RI	ADAM32:39165030-39169997_39165029-39165196_39169915-39169997	0.401585	DisulfBond
RI	CHCHD7:56211789-56214667_56211788-56211837_56214597-56214667	0.201989	DisulfBond
RI	ERP44:100020616-100022226_100020615-100020731_100022041-100022226	0.22271	DisulfBond
RI	LCN2:128153100-128153453_128153099-128153126_128153310-128153453	0.306847	DisulfBond
RI	LCN10:136739950-136740943_136739949-136740048_136740835-136740943	0.697207	DisulfBond
RI	C8G:136946651-136946974_136946650-136946689_136946767-136946974	0.5795	DisulfBond
RI	CLIC3:136995442-136995757_136995441-136995567_136995647-136995757	0.221193	DisulfBond
RI	MAN1B1:137107250-137107662_137107249-137107447_137107537-137107662	0.38034	DisulfBond
RI	VLDLR:2643160-2643750_2643159-2643531_2643627-2643750	0.204945	DisulfBond
RI	VLDLR:2644734-2645082_2644733-2644853_2644956-2645082	0.200197	DisulfBond
RI	VLDLR:2650370-2651954_2650369-2650516_2651873-2651954	0.242882	DisulfBond
RI	IL11RA:34655218-34655665_34655217-34655317_34655604-34655665	0.359141	DisulfBond
RI	IL11RA:34656739-34657149_34656738-34656908_34657034-34657149	0.219994	DisulfBond
RI	NPR2:35792409-35794103_35792408-35793075_35793897-35794103	0.256232	DisulfBond
RI	NPR2:35800389-35800841_35800388-35800483_35800708-35800841	0.201474	DisulfBond
RI	CTSL:87728585-87729735_87728584-87728809_87729572-87729735	0.226729	DisulfBond
RI	CTSL:87728585-87730498_87728584-87729735_87730380-87730498	0.25625	DisulfBond
RI	CARD19:93110568-93112289_93110567-93110721_93112217-93112289	0.389117	DisulfBond
RI	CTSV:97035528-97036747_97035527-97035693_97036522-97036747	0.212855	DisulfBond
RI	GLA:101398370-101398946_101398369-101398567_101398784-101398946	0.233907	DisulfBond
RI	GLA:101400666-101401809_101400665-101400757_101401631-101401809	0.203852	DisulfBond
RI	CFP:47628102-47629674_47628101-47628277_47629523-47629674	0.59791	DisulfBond
RI	TIMM17B:48893900-48894225_48893899-48894010_48894096-48894225	0.207235	DisulfBond
RI	HEPH:66256105-66258979_66256104-66256330_66258839-66258979	0.219887	DisulfBond
RI	IL2RG:71110156-71110688_71110155-71110295_71110503-71110688	0.227067	DisulfBond
RI	ENSG00000285171:71110897-71111571_71110896-71111050_71111424-71111571	0.21975	DisulfBond
RI	NLGN3:71147550-71148905_71147549-71148206_71148845-71148905	0.267527	DisulfBond
RI	TAF1:71423117-71424066_71423116-71423239_71423973-71424066	0.240731	DisulfBond
RI	GBF1:102362475-102363396_102362474-102362671_102363262-102363396	0.339981	LocSignal
RI	ITGB1:32932515-32933583_32932514-32932600_32933350-32933583	0.517823	LocSignal
RI	ADM:10305680-10306098_10305679-10305798_10305948-10306098	0.20565	LocSignal
RI	TMEM25:118531192-118531871_118531191-118531234_118531774-118531871	0.261826	LocSignal
RI	TMEM25:118531192-118531871_118531191-118531234_118531777-118531871	0.438134	LocSignal
RI	CTSK:150806102-150806806_150806101-150806224_150806685-150806806	0.213215	LocSignal
RI	JTB:153976693-153977013_153976692-153976775_153976975-153977013	0.211995	LocSignal
RI	F11R:161001020-161001353_161001019-161001127_161001284-161001353	0.21139	LocSignal
RI	KCNK7:65592855-65593874_65592854-65593383_65593475-65593874	0.709632	LocSignal
RI	TPP1:6619196-6619413_6619195-6619267_6619383-6619413	0.214348	LocSignal
RI	MFAP2:16976708-16978314_16976707-16976923_16978236-16978314	0.399683	LocSignal
RI	TMEM52:1918893-1919088_1918892-1918934_1919044-1919088	0.472128	LocSignal
RI	TMEM52:1919045-1919269_1919044-1919088_1919181-1919269	0.439172	LocSignal
RI	PLA2G2A:19978015-19978879_19978014-19978121_19978733-19978879	0.469375	LocSignal
RI	HSP90B1:103931521-103932418_103931520-103931623_103932276-103932418	0.205553	LocSignal
RI	HSP90B1:103931521-103932418_103931520-103931623_103932280-103932418	0.281499	LocSignal
RI	AGT:230705933-230710853_230705932-230706200_230709994-230710853	0.21883	LocSignal
RI	PCNX2:233217899-233218184_233217898-233217931_233218030-233218184	0.200438	LocSignal
RI	NELL2:44875815-44876315_44875814-44875900_44876293-44876315	0.243555	LocSignal
RI	TSPAN31:57746176-57746720_57746175-57746256_57746588-57746720	0.208868	LocSignal
RI	TSPAN31:57746176-57746720_57746175-57746256_57746592-57746720	0.41306	LocSignal
RI	MRPL52:22829887-22830110_22829886-22829940_22830052-22830110	0.20972	LocSignal
RI	COCH:30874559-30874972_30874558-30874591_30874915-30874972	0.332548	LocSignal
RI	TIE1:43304851-43305343_43304850-43305165_43305232-43305343	0.225709	LocSignal
RI	RPS27L:63156413-63157477_63156412-63156521_63157399-63157477	0.231187	LocSignal
RI	GNPTG:1352102-1352306_1352101-1352159_1352238-1352306	0.206243	LocSignal
RI	ZG16B:2830415-2830796_2830414-2830493_2830693-2830796	0.534964	LocSignal
RI	IL32:3065369-3065826_3065368-3065494_3065780-3065826	0.380942	LocSignal
RI	IL32:3065640-3065826_3065639-3065687_3065783-3065826	0.301134	LocSignal
RI	IL32:3067377-3067613_3067376-3067415_3067553-3067613	0.221507	LocSignal
RI	TNFRSF25:6465440-6466099_6465439-6465560_6466068-6466099	0.497661	LocSignal
RI	SPG7:89529477-89530808_89529476-89529579_89530682-89530808	0.200777	LocSignal
RI	SLC52A1:5033479-5034713_5033478-5034358_5034476-5034713	0.250609	LocSignal
RI	LPO:58242978-58244081_58242977-58243055_58243993-58244081	0.276357	LocSignal
RI	SHBG:7630152-7630507_7630151-7630283_7630415-7630507	0.830471	LocSignal
RI	P4HB:81859181-81860520_81859180-81859387_81860326-81860520	0.247631	LocSignal
RI	CCN1:85581365-85582284_85581364-85581578_85581927-85582284	0.205962	LocSignal
RI	COMP:18790850-18791305_18790849-18790935_18791190-18791305	0.976362	LocSignal
RI	TYROBP:35907446-35907762_35907445-35907580_35907729-35907762	0.218029	LocSignal
RI	CD79A:41878990-41879653_41878989-41879289_41879534-41879653	0.204289	LocSignal
RI	ERCC2:45368930-45369147_45368929-45368992_45369069-45369147	0.200459	LocSignal
RI	EML2:45632861-45633139_45632860-45632971_45633069-45633139	0.215144	LocSignal
RI	PRRG2:49583207-49583717_49583206-49583304_49583541-49583717	0.289683	LocSignal
RI	LILRA1:54594197-54594476_54594196-54594278_54594440-54594476	0.563458	LocSignal
RI	SSC5D:55489006-55489662_55489005-55489032_55489353-55489662	0.329348	LocSignal
RI	HSD11B1L:5684819-5685119_5684818-5684905_5684988-5685119	0.332554	LocSignal
RI	ZNF419:57491471-57492211_57491470-57491597_57492112-57492211	0.453433	LocSignal
RI	CTSA:45891569-45892027_45891568-45891762_45891915-45892027	0.219682	LocSignal
RI	RETREG2:219181062-219181463_219181061-219181205_219181368-219181463	0.246047	LocSignal
RI	FOXRED2:36505896-36507040_36505895-36506423_36507008-36507040	0.311547	LocSignal
RI	ARSA:50627556-50628170_50627555-50627792_50627945-50628170	0.279931	LocSignal
RI	GNLY:85694753-85695423_85694752-85694996_85695319-85695423	0.498852	LocSignal
RI	CRELD1:9933830-9934612_9933829-9933920_9934419-9934612	0.274295	LocSignal
RI	CXCL3:74038290-74038689_74038289-74038413_74038511-74038689	0.227921	LocSignal
RI	CXCL2:74098799-74099195_74098798-74098922_74099020-74099195	0.206703	LocSignal
RI	SPP1:87975714-87976949_87975713-87975800_87976881-87976949	0.21228	LocSignal
RI	STING1:139480790-139481704_139480789-139480898_139481158-139481704	0.242699	LocSignal
RI	STING1:139481159-139481704_139481158-139481342_139481477-139481704	0.220772	LocSignal
RI	LTC4S:179795584-179795856_179795583-179795683_179795785-179795856	0.347577	LocSignal
RI	BTN3A2:26367990-26368267_26367989-26368050_26368177-26368267	0.240046	LocSignal
RI	BTN3A3:26443957-26445985_26443956-26444304_26445703-26445985	0.240441	LocSignal
RI	LTA:31572734-31573033_31572733-31572841_31572927-31573033	0.446667	LocSignal
RI	LST1:31587200-31588909_31587199-31587318_31588517-31588909	0.343776	LocSignal
RI	LST1:31587200-31588909_31587199-31587318_31588562-31588909	0.31689	LocSignal
RI	LY6G6D:31715356-31715624_31715355-31715410_31715501-31715624	0.543229	LocSignal
RI	MSH5:31743904-31744299_31743903-31744025_31744189-31744299	0.274921	LocSignal
RI	ACHE:100892334-100894252_100892333-100892818_100893164-100894252	0.290569	LocSignal
RI	LAMB1:108001558-108002971_108001557-108001733_108002848-108002971	0.233947	LocSignal
RI	EPHB6:142862756-142863327_142862755-142862833_142863126-142863327	0.202699	LocSignal
RI	IL6:22727200-22727634_22727199-22727281_22727443-22727634	0.317457	LocSignal
RI	LY6H:143158803-143159709_143158802-143158922_143159581-143159709	0.216969	LocSignal
RI	POMT1:131509743-131510415_131509742-131509808_131509902-131510415	0.20539	LocSignal
RI	POMT1:131509903-131510415_131509902-131509996_131510259-131510415	0.30574	LocSignal
RI	SIGMAR1:34636997-34637420_34636996-34637089_34637219-34637420	0.212472	LocSignal
RI	IL11RA:34655218-34655665_34655217-34655317_34655604-34655665	0.359141	LocSignal
RI	NPR2:35792409-35794103_35792408-35793075_35793897-35794103	0.256232	LocSignal
RI	CTSL:87726213-87727729_87726212-87726398_87727593-87727729	0.20838	LocSignal
RI	CTSV:97037493-97038053_97037492-97037615_97037917-97038053	0.253879	LocSignal
RI	CSAG1:152727484-152728224_152727483-152727863_152728073-152728224	0.267584	LocSignal
RI	FAM3A:154515760-154516242_154515759-154515812_154515909-154516242	0.213606	LocSignal
RI	CFP:47628102-47629674_47628101-47628277_47629523-47629674	0.59791	LocSignal
RI	ENSG00000285171:71110897-71111571_71110896-71111050_71111424-71111571	0.21975	LocSignal
RI	NLGN3:71147550-71148905_71147549-71148206_71148845-71148905	0.267527	LocSignal
A3SS	NOLC1:102157186-102157328_102157188-102157328_102157018-102157074	0.203658	Modifications
A3SS	NFKB2:102402252-102402524_102402254-102402524_102402047-102402159	0.20192	Modifications
A3SS	CASP7:113721001-113721168_113721031-113721168_113697493-113697603	0.265664	Modifications
A3SS	ABI1:26759062-26759238_26759061-26759235_26763879-26763960	0.203254	Modifications
A3SS	ANKRD26:27046353-27046523_27046352-27046520_27048800-27048979	0.234667	Modifications
A3SS	MASTL:27173118-27173259_27173120-27173259_27169943-27171083	0.252129	Modifications
A3SS	WAC:28535544-28535757_28535561-28535757_28533997-28534034	0.206612	Modifications
A3SS	WAC:28616173-28616362_28616175-28616362_28614566-28614685	0.206855	Modifications
A3SS	PITRM1:3143389-3143731_3143388-3143501_3144291-3144366	0.203395	Modifications
A3SS	PITRM1:3143389-3143775_3143388-3143501_3144291-3144366	0.203302	Modifications
A3SS	CUL2:35031491-35031643_35031490-35031619_35032434-35032494	0.23933	Modifications
A3SS	CUL2:35031491-35031659_35031490-35031619_35032434-35032494	0.238446	Modifications
A3SS	CUL2:35031491-35031893_35031490-35031619_35032434-35032494	0.224587	Modifications
A3SS	CREM:35178872-35178986_35178888-35178986_35148367-35148491	0.249479	Modifications
A3SS	ANK3:60134271-60134373_60134270-60134358_60137341-60137353	0.547113	Modifications
A3SS	ANK3:60200129-60200263_60200128-60200227_60203001-60203100	0.254224	Modifications
A3SS	DLG5:77805665-77805928_77805664-77805861_77806757-77806928	0.207708	Modifications
A3SS	SNCG:86959949-86960128_86960000-86960128_86959632-86959674	0.213346	Modifications
A3SS	KCNA2:110593580-110605155_110593579-110604945_110605390-110605722	0.207724	Modifications
A3SS	CRYAB:111911524-111911948_111911523-111911922_111913138-111913213	0.472746	Modifications
A3SS	RBM7:114405706-114405799_114405708-114405799_114402827-114402915	0.252729	Modifications
A3SS	REXO2:114444155-114444652_114444540-114444652_114443855-114443933	0.212737	Modifications
A3SS	SIK3:116857810-116858699_116857809-116858519_116859264-116859604	0.242595	Modifications
A3SS	THY1:119420051-119420448_119420050-119420378_119420868-119420929	0.270693	Modifications
A3SS	NFRKB:129884745-129884882_129884744-129884846_129885434-129885609	0.200868	Modifications
A3SS	TRIM33:114397608-114397990_114397607-114397860_114399456-114399609	0.207429	Modifications
A3SS	SAAL1:18083535-18083731_18083534-18083728_18086865-18087054	0.209314	Modifications
A3SS	API5:43342428-43344529_43342432-43344529_43335857-43335994	0.214307	Modifications
A3SS	PHF21A:45945840-45946098_45945839-45946003_45948885-45948946	0.601689	Modifications
A3SS	C11orf49:47161446-47162247_47161463-47162247_47161126-47161190	0.208152	Modifications
A3SS	CELF1:47476846-47476959_47476845-47476956_47477296-47477425	0.229671	Modifications
A3SS	RNH1:502062-502249_502061-502181_504823-504996	0.207938	Modifications
A3SS	ZNF687:151290371-151290573_151290431-151290573_151290121-151290234	0.200014	Modifications
A3SS	S100A6:153535202-153535375_153535201-153535360_153536107-153536244	0.520467	Modifications
A3SS	SHC1:154965946-154966080_154965945-154966077_154966161-154966231	0.206938	Modifications
A3SS	CASP9:15506899-15507133_15506898-15507075_15507872-15507907	0.204039	Modifications
A3SS	FAM189B:155250276-155250929_155250275-155250821_155251094-155251164	0.238181	Modifications
A3SS	CLK2:155268708-155268795_155268707-155268792_155269487-155269713	0.202894	Modifications
A3SS	FAM111A:59148704-59148953_59148796-59148953_59145826-59145856	0.273988	Modifications
A3SS	FAM111A:59148704-59148953_59148835-59148953_59145826-59145856	0.326353	Modifications
A3SS	FAM111A:59148797-59148953_59148835-59148953_59145826-59145856	0.292827	Modifications
A3SS	ACKR1:159205411-159206500_159205460-159206500_159204874-159204980	0.210734	Modifications
A3SS	MS4A1:60462185-60462533_60462358-60462533_60455846-60455945	0.481333	Modifications
A3SS	CD244:160832519-160832719_160832518-160832575_160834050-160834116	0.273643	Modifications
A3SS	MIB2:1623389-1623482_1623430-1623482_1616507-1616614	0.213558	Modifications
A3SS	MARK2:63902601-63902782_63902603-63902782_63902197-63902330	0.308121	Modifications
A3SS	SZRD1:16393228-16393482_16393230-16393482_16391374-16391424	0.248261	Modifications
A3SS	SMPD1:6394178-6394778_6394197-6394778_6393895-6394041	0.290546	Modifications
A3SS	SF1:64767192-64767275_64767191-64767246_64767570-64767844	0.207661	Modifications
A3SS	ARFIP2:6479140-6479357_6479139-6479258_6479971-6480068	0.230471	Modifications
A3SS	EHD1:64878061-64878487_64878060-64878484_64888227-64888296	0.348867	Modifications
A3SS	DPP3:66482193-66482470_66482195-66482470_66480437-66480465	0.215999	Modifications
A3SS	CD247:167435399-167435434_167435398-167435431_167438569-167438650	0.318486	Modifications
A3SS	TMEM134:67467501-67467590_67467500-67467563_67468016-67468092	0.21082	Modifications
A3SS	TMEM134:67467501-67467590_67467500-67467563_67468027-67468092	0.201121	Modifications
A3SS	DEAF1:687911-688208_687910-688049_688330-688460	0.311609	Modifications
A3SS	MYO7A:77199535-77199818_77199648-77199818_77198494-77198621	0.215319	Modifications
A3SS	RASAL2:178456700-178456899_178456720-178456899_178454446-178454648	0.326488	Modifications
A3SS	TOR1AIP1:179889310-179889369_179889312-179889369_179884691-179884769	0.638617	Modifications
A3SS	RIC3:8126659-8126807_8126658-8126804_8128218-8128354	0.240097	Modifications
A3SS	RIC3:8126659-8126807_8126658-8126804_8137377-8137471	0.200234	Modifications
A3SS	RIC3:8126659-8126891_8126658-8126804_8137377-8137471	0.201737	Modifications
A3SS	RIC3:8126659-8126891_8126658-8126807_8137377-8137471	0.481404	Modifications
A3SS	CEP295:93729611-93729781_93729613-93729781_93729433-93729530	0.242179	Modifications
A3SS	TNNT2:201373214-201373401_201373213-201373268_201377622-201377684	0.355854	Modifications
A3SS	PTPN7:202158118-202158320_202158117-202158301_202159280-202159454	0.204057	Modifications
A3SS	CD34:207886539-207888118_207886538-207887923_207888681-207888846	0.202105	Modifications
A3SS	HSP90B1:103932279-103932418_103932280-103932418_103931520-103931623	0.284182	Modifications
A3SS	KCTD10:109469515-109471377_109469514-109469728_109477259-109477300	0.218922	Modifications
A3SS	TRPV4:109800618-109800787_109800617-109800758_109802990-109803143	0.210511	Modifications
A3SS	GIT2:109947256-109948846_109947255-109947504_109951166-109951316	0.200183	Modifications
A3SS	CIT:119690151-119690454_119690150-119690451_119697658-119697838	0.202561	Modifications
A3SS	CIT:119690151-119690481_119690150-119690451_119697658-119697838	0.217847	Modifications
A3SS	CIT:119690151-119690481_119690150-119690454_119697658-119697838	0.203895	Modifications
A3SS	PXN:120215103-120215417_120215102-120215273_120215559-120215661	0.290986	Modifications
A3SS	PXN:120215103-120215417_120215102-120215273_120221622-120221758	0.207617	Modifications
A3SS	RSRC2:122518839-122519051_122518838-122519029_122520503-122520581	0.341086	Modifications
A3SS	RSRC2:122518839-122519051_122518838-122519029_122521384-122521428	0.212471	Modifications
A3SS	ARL6IP4:122981571-122981879_122981594-122981879_122981128-122981266	0.226783	Modifications
A3SS	ARL6IP4:122981571-122981879_122981594-122981879_122981128-122981299	0.203022	Modifications
A3SS	SBNO1:123345258-123345570_123345257-123345567_123348028-123348133	0.200058	Modifications
A3SS	SBNO1:123345258-123345570_123345257-123345567_123350309-123350441	0.356911	Modifications
A3SS	VASH2:212973424-212974070_212973954-212974070_212972579-212972961	0.247969	Modifications
A3SS	RAP1GAP:21602804-21603912_21602803-21602913_21606065-21606197	0.249169	Modifications
A3SS	MARK1:220653098-220653352_220653100-220653352_220651985-220652150	0.200558	Modifications
A3SS	PSEN2:226880440-226882048_226881887-226882048_226875364-226875550	0.291311	Modifications
A3SS	GUK1:228145492-228145624_228145510-228145624_228139961-228140159	0.217139	Modifications
A3SS	RHNO1:2885162-2885534_2885282-2885534_2877222-2877282	0.209697	Modifications
A3SS	C1orf131:231229150-231229209_231229149-231229206_231238856-231239188	0.215563	Modifications
A3SS	ASB8:48153368-48153529_48153367-48153525_48157458-48157502	0.201558	Modifications
A3SS	KANSL2:48679036-48679238_48679035-48679150_48679654-48679833	0.208415	Modifications
A3SS	ITGB7:53191323-53191731_53191322-53191636_53191858-53192019	0.214442	Modifications
A3SS	HNRNPA1:54283779-54283967_54283791-54283967_54282799-54282874	0.519452	Modifications
A3SS	GLS2:56475044-56475183_56475043-56475110_56475623-56475682	0.218038	Modifications
A3SS	NACA:56714602-56714703_56714601-56714675_56724451-56724523	0.203145	Modifications
A3SS	DDIT3:57517269-57517438_57517268-57517424_57517705-57517753	0.20125	Modifications
A3SS	DDIT3:57517269-57517542_57517268-57517424_57517705-57517753	0.285656	Modifications
A3SS	DDIT3:57517269-57517542_57517268-57517438_57517705-57517753	0.200088	Modifications
A3SS	DDIT3:57517269-57517595_57517268-57517424_57517705-57517753	0.285776	Modifications
A3SS	DDIT3:57517269-57517595_57517268-57517438_57517705-57517753	0.201774	Modifications
A3SS	MTFR1L:25823621-25823748_25823643-25823748_25823237-25823323	0.367207	Modifications
A3SS	MTFR1L:25823621-25823748_25823643-25823748_25823345-25823439	0.41621	Modifications
A3SS	MTFR1L:25829545-25829830_25829617-25829830_25826614-25826826	0.215722	Modifications
A3SS	ENSG00000285238:6566101-6566336_6566100-6566324_6566528-6566617	0.20471	Modifications
A3SS	ING4:6652662-6652770_6652661-6652767_6652935-6653050	0.277905	Modifications
A3SS	ING4:6652662-6652770_6652661-6652767_6652944-6653050	0.204464	Modifications
A3SS	ARID1A:26772812-26772987_26772814-26772987_26772499-26772632	0.221647	Modifications
A3SS	PTPN6:6951912-6952177_6951982-6952177_6951608-6951731	0.20112	Modifications
A3SS	PTPN6:6960663-6960945_6960805-6960945_6960343-6960435	0.298821	Modifications
A3SS	PHB2:6967171-6967335_6967170-6967238_6967891-6968021	0.215275	Modifications
A3SS	OSBPL8:76450851-76450988_76450850-76450979_76487509-76487618	0.200609	Modifications
A3SS	EPB41:28987431-28987905_28987447-28987905_28887123-28887210	0.400782	Modifications
A3SS	MECR:29195941-29196042_29195940-29196013_29196197-29196258	0.210943	Modifications
A3SS	MECR:29216588-29216812_29216587-29216685_29220837-29220921	0.263231	Modifications
A3SS	DCUN1D2:113483840-113484196_113483839-113484056_113490666-113490691	0.295237	Modifications
A3SS	ZDHHC20:21381434-21381549_21381433-21381546_21381900-21381994	0.202663	Modifications
A3SS	ZDHHC20:21381434-21381549_21381433-21381546_21382919-21383009	0.201999	Modifications
A3SS	BSDC1:32383830-32384048_32383829-32383997_32386778-32386895	0.207226	Modifications
A3SS	ZC3H13:45965280-45965432_45965279-45965429_45967503-45968028	0.204401	Modifications
A3SS	C1orf174:3890569-3891666_3890568-3891057_3892882-3892996	0.202063	Modifications
A3SS	PABPC4:39563614-39563922_39563613-39563741_39564422-39564542	0.212086	Modifications
A3SS	CAP1:40059334-40059458_40059336-40059458_40040728-40040801	0.201818	Modifications
A3SS	CAP1:40059334-40059458_40059336-40059458_40041428-40041493	0.306193	Modifications
A3SS	MARK3:103468033-103468186_103468080-103468186_103467078-103467191	0.203137	Modifications
A3SS	MARK3:103490952-103492034_103491776-103492034_103480386-103480490	0.215894	Modifications
A3SS	MARK3:103490982-103492034_103491776-103492034_103480386-103480490	0.2738	Modifications
A3SS	ACIN1:23064355-23064488_23064354-23064485_23067313-23068671	0.431931	Modifications
A3SS	HECTD1:31128612-31129448_31128611-31129307_31133237-31133414	0.204221	Modifications
A3SS	PALS1:67279018-67279537_67279249-67279537_67269700-67269783	0.201933	Modifications
A3SS	SIPA1L1:71704721-71705340_71705221-71705340_71702380-71702505	0.202136	Modifications
A3SS	SIPA1L1:71738241-71738325_71738243-71738325_71735276-71735391	0.228192	Modifications
A3SS	BEND5:48758900-48759366_48758899-48759284_48761336-48761470	0.210764	Modifications
A3SS	RPS6KA5:90923113-90923233_90923112-90923196_90943077-90943185	0.261085	Modifications
A3SS	VRK1:96875995-96876120_96876032-96876120_96860556-96860735	0.293819	Modifications
A3SS	CC2D1B:52357001-52357174_52357000-52357126_52357525-52357698	0.211614	Modifications
A3SS	SCG5:32684557-32684669_32684559-32684669_32679765-32679915	0.205759	Modifications
A3SS	BAHD1:40461912-40462294_40461914-40462294_40458450-40459896	0.219583	Modifications
A3SS	ZFYVE19:40813323-40813417_40813337-40813417_40810648-40810757	0.227346	Modifications
A3SS	NUSAP1:41350988-41351129_41351032-41351129_41349097-41349241	0.261851	Modifications
A3SS	NUSAP1:41350991-41351129_41351032-41351129_41349097-41349241	0.296435	Modifications
A3SS	NUSAP1:41365402-41365589_41365404-41365589_41358148-41358258	0.234117	Modifications
A3SS	ZNF106:42439033-42439813_42439032-42439552_42442072-42442414	0.20104	Modifications
A3SS	SNAP23:42513174-42513447_42513398-42513447_42512954-42512996	0.205719	Modifications
A3SS	SNAP23:42513336-42513447_42513398-42513447_42512954-42512996	0.206674	Modifications
A3SS	TRPM7:50583089-50583159_50583088-50583156_50586391-50586488	0.214855	Modifications
A3SS	SLTM:58899469-58899937_58899468-58899883_58901259-58901287	0.211148	Modifications
A3SS	SLTM:58916935-58917020_58916934-58916999_58921445-58921584	0.356705	Modifications
A3SS	ETFA:76225849-76227230_76225848-76225929_76231332-76231398	0.466399	Modifications
A3SS	FES:90890366-90890484_90890400-90890484_90890091-90890278	0.250671	Modifications
A3SS	TVP23A:10766676-10769478_10766675-10769101_10770271-10770331	0.51417	Modifications
A3SS	TELO2:1506225-1506329_1506237-1506329_1505409-1505601	0.240461	Modifications
A3SS	MARF1:15622934-15623126_15622933-15623123_15624768-15624927	0.212039	Modifications
A3SS	MARF1:15622934-15623126_15622933-15623123_15625015-15625173	0.329246	Modifications
A3SS	MLST8:2206031-2206214_2206060-2206214_2205453-2205512	0.252417	Modifications
A3SS	CD19:28938673-28938768_28938675-28938768_28937768-28937825	0.2144	Modifications
A3SS	LAT:28986355-28986446_28986381-28986446_28986134-28986216	0.21376	Modifications
A3SS	LAT:28986355-28986446_28986384-28986446_28986134-28986216	0.429233	Modifications
A3SS	FLYWCH1:2930410-2930880_2930412-2930880_2929612-2930010	0.249576	Modifications
A3SS	KIF22:29804576-29805026_29804813-29805026_29803997-29804065	0.260859	Modifications
A3SS	MVP:29830474-29830674_29830514-29830674_29820472-29820510	0.201325	Modifications
A3SS	DECR2:410209-410367_410242-410367_407424-407560	0.202746	Modifications
A3SS	PAM16:4341368-4341583_4341367-4341504_4343206-4343291	0.202296	Modifications
A3SS	PAM16:4341368-4341672_4341367-4341504_4343206-4343291	0.205428	Modifications
A3SS	PAM16:4341368-4341672_4341367-4341583_4343206-4343291	0.225535	Modifications
A3SS	BRD7:50320663-50320777_50320662-50320774_50321981-50322038	0.204538	Modifications
A3SS	METTL26:634889-635063_634888-634956_635280-635340	0.200743	Modifications
A3SS	DNAJC11:6652829-6653387_6652828-6652951_6653910-6654039	0.20599	Modifications
A3SS	SGIP1:66670976-66671019_66670994-66671019_66643543-66643719	0.212684	Modifications
A3SS	HSF4:67167720-67167947_67167823-67167947_67167474-67167599	0.319054	Modifications
A3SS	KCTD19:67299363-67301386_67299362-67299573_67301790-67301922	0.643895	Modifications
A3SS	PARD6A:67661893-67662774_67661895-67662774_67661454-67661677	0.20347	Modifications
A3SS	RANBP10:67728390-67728601_67728389-67728511_67729279-67729484	0.208396	Modifications
A3SS	CENPT:67832228-67832350_67832227-67832315_67832454-67832545	0.246321	Modifications
A3SS	CENPT:67832228-67832354_67832227-67832315_67832454-67832545	0.208555	Modifications
A3SS	NFAT5:69684887-69684970_69684889-69684970_69677202-69677335	0.201412	Modifications
A3SS	SERBP1:67424200-67424322_67424199-67424277_67424887-67424959	0.222306	Modifications
A3SS	CHTF18:788928-789125_788930-789125_788623-788756	0.258308	Modifications
A3SS	CHTF18:788928-789125_788930-789125_788624-788775	0.206122	Modifications
A3SS	CHTF18:790007-790269_790176-790269_789546-789715	0.210576	Modifications
A3SS	C16orf74:85710164-85710307_85710163-85710285_85735189-85735235	0.365041	Modifications
A3SS	APRT:88809469-88809840_88809468-88809706_88810069-88810148	0.208877	Modifications
A3SS	SPG7:89545872-89546760_89546657-89546760_89544647-89544772	0.209195	Modifications
A3SS	DEF8:89949417-89949513_89949419-89949513_89948754-89948814	0.206275	Modifications
A3SS	SERPINF1:1770834-1771184_1771028-1771184_1769851-1770050	0.205461	Modifications
A3SS	CLUH:2696434-2696538_2696433-2696535_2696718-2696942	0.200292	Modifications
A3SS	SPAG5:28591982-28592477_28591981-28592474_28598509-28598635	0.360207	Modifications
A3SS	RAB34:28717213-28717620_28717212-28717425_28718121-28718167	0.318975	Modifications
A3SS	RAB34:28717213-28717647_28717212-28717425_28718121-28718167	0.31853	Modifications
A3SS	DNAJC7:41982255-41982601_41982254-41982401_41983562-41983636	0.207283	Modifications
A3SS	STAT3:42316789-42316889_42316788-42316851_42317181-42317224	0.209989	Modifications
A3SS	MLX:42568470-42568943_42568836-42568943_42567618-42567655	0.217708	Modifications
A3SS	PPY:43941143-43941320_43941142-43941214_43941463-43941654	0.497069	Modifications
A3SS	ACBD4:45137722-45137830_45137759-45137830_45137367-45137454	0.223233	Modifications
A3SS	CDC27:47151806-47151936_47151805-47151918_47154671-47154786	0.363305	Modifications
A3SS	CDC27:47154672-47154864_47154671-47154786_47156912-47157124	0.208771	Modifications
A3SS	MINK1:4890222-4890735_4890516-4890735_4889646-4889763	0.260158	Modifications
A3SS	SAMD14:50116003-50116228_50116002-50116090_50117406-50117695	0.224563	Modifications
A3SS	STXBP4:54999626-54999842_54999631-54999842_54999344-54999451	0.659209	Modifications
A3SS	ACADM:75742168-75745914_75745805-75745914_75739979-75740110	0.305229	Modifications
A3SS	DDX5:64500549-64500882_64500548-64500773_64502009-64502069	0.200062	Modifications
A3SS	DDX5:64500549-64501143_64500548-64500773_64502009-64502069	0.201712	Modifications
A3SS	DDX5:64500549-64501891_64500548-64500773_64502009-64502069	0.201897	Modifications
A3SS	EIF5A:7309597-7309800_7309614-7309800_7306998-7307115	0.211741	Modifications
A3SS	TNK1:7383228-7383320_7383249-7383320_7382835-7383089	0.22029	Modifications
A3SS	TSEN54:75521355-75521510_75521408-75521510_75518994-75519047	0.218138	Modifications
A3SS	TSEN54:75521676-75523335_75521704-75523335_75521408-75521510	0.216958	Modifications
A3SS	LLGL2:75574453-75574668_75574609-75574668_75574212-75574260	0.371868	Modifications
A3SS	ZZZ3:77581776-77581891_77581775-77581888_77581978-77582126	0.201917	Modifications
A3SS	RHBDF2:76479733-76479941_76479732-76479854_76481374-76481545	0.20024	Modifications
A3SS	USP36:78806156-78806320_78806155-78806286_78806958-78807636	0.202004	Modifications
A3SS	CHD3:7894115-7894265_7894126-7894265_7893804-7893935	0.202172	Modifications
A3SS	AURKB:8207738-8207901_8207737-8207840_8210529-8210581	0.531193	Modifications
A3SS	PER3:7829834-7830161_7829836-7830161_7827117-7827815	0.202782	Modifications
A3SS	RBBP8:23001571-23001729_23001585-23001729_22997619-22997734	0.202843	Modifications
A3SS	GAREM1:32263522-32268768_32263521-32268765_32270216-32270383	0.209764	Modifications
A3SS	GAREM1:32263522-32268768_32263521-32268765_32287030-32288203	0.375833	Modifications
A3SS	EPB41L3:5489001-5489194_5489000-5489161_5630376-5630700	0.400444	Modifications
A3SS	FECH:57571392-57571603_57571391-57571540_57573245-57573365	0.200047	Modifications
A3SS	MBP:76988877-76988942_76988876-76988912_76989955-76990060	0.355058	Modifications
A3SS	MBP:76988877-76988985_76988876-76988912_76989955-76990060	0.305545	Modifications
A3SS	MBP:76988877-76989053_76988876-76988912_76989955-76990060	0.248965	Modifications
A3SS	MBP:76988877-76989076_76988876-76988912_76989955-76990060	0.242901	Modifications
A3SS	SMARCA4:10984121-10984373_10984123-10984373_10961320-10961729	0.280678	Modifications
A3SS	SMARCA4:10984121-10984373_10984123-10984373_10980776-10980852	0.330094	Modifications
A3SS	SMARCA4:11041298-11041560_11041306-11041560_11039457-11039553	0.357337	Modifications
A3SS	RGL3:11399855-11399969_11399854-11399951_11400039-11400108	0.216799	Modifications
A3SS	CACNA1A:13330244-13330339_13330243-13330333_13332868-13332925	0.250533	Modifications
A3SS	CACNA1A:13330244-13330339_13330243-13330336_13332868-13332925	0.201298	Modifications
A3SS	ANO8:17328162-17329541_17328161-17328983_17329756-17329831	0.208886	Modifications
A3SS	MAST3:18121850-18121922_18121852-18121922_18121684-18121773	0.202752	Modifications
A3SS	FXYD1:35141443-35141572_35141535-35141572_35141131-35141206	0.285157	Modifications
A3SS	RBM42:35633077-35633252_35633097-35633252_35631330-35631405	0.209254	Modifications
A3SS	KMT2B:35722332-35722472_35722358-35722472_35719849-35721804	0.215685	Modifications
A3SS	TYROBP:35907218-35907357_35907217-35907261_35907445-35907580	0.220341	Modifications
A3SS	WDR62:36102447-36102851_36102736-36102851_36102013-36102151	0.2909	Modifications
A3SS	WDR62:36102447-36102851_36102751-36102851_36102013-36102151	0.466984	Modifications
A3SS	CAPNS1:36140997-36141220_36140999-36141220_36140126-36140265	0.446549	Modifications
A3SS	ZFP30:37643265-37643363_37643264-37643360_37644609-37644736	0.213486	Modifications
A3SS	SIRT2:38893819-38893971_38893818-38893867_38898378-38898425	0.239913	Modifications
A3SS	SIRT2:38893819-38893998_38893818-38893867_38898378-38898425	0.275848	Modifications
A3SS	PLEKHG2:39414989-39415260_39414991-39415260_39414064-39414195	0.200152	Modifications
A3SS	DYRK1B:39826672-39826987_39826671-39826867_39827284-39827425	0.262767	Modifications
A3SS	PRX:40393766-40398015_40393765-40397970_40398619-40398816	0.202545	Modifications
A3SS	PRX:40393766-40398041_40393765-40397970_40398619-40398816	0.202859	Modifications
A3SS	CIC:42293935-42294089_42293937-42294089_42293591-42293836	0.256315	Modifications
A3SS	LIPE:42402607-42403055_42402606-42403031_42405384-42405561	0.205278	Modifications
A3SS	HDGFL2:4496919-4498031_4497957-4498031_4496301-4496405	0.203783	Modifications
A3SS	HIF3A:46329081-46329478_46329206-46329478_46325534-46325639	0.229561	Modifications
A3SS	CALM3:46608199-46608340_46608204-46608340_46605826-46605857	0.205902	Modifications
A3SS	PRRG2:49583375-49583717_49583541-49583717_49583206-49583304	0.285424	Modifications
A3SS	IRF3:49660713-49660844_49660712-49660828_49661947-49662328	0.225897	Modifications
A3SS	POLD1:50398848-50399053_50398850-50399053_50387741-50387804	0.382	Modifications
A3SS	POLD1:50398848-50399053_50398850-50399053_50395024-50395150	0.270269	Modifications
A3SS	TTYH1:54436088-54436171_54436090-54436171_54435827-54435873	0.215492	Modifications
A3SS	PPP1R12C:55095445-55095603_55095444-55095600_55095866-55095940	0.223768	Modifications
A3SS	ZNF444:56159624-56160893_56159626-56160893_56158493-56158602	0.202211	Modifications
A3SS	PTBP2:96804785-96804939_96804799-96804939_96785058-96785254	0.210681	Modifications
A3SS	NSFL1C:1445666-1446149_1445665-1445830_1452492-1452630	0.213542	Modifications
A3SS	KAT14:18161820-18162239_18161822-18162239_18159083-18159265	0.297105	Modifications
A3SS	BCL2L1:31721655-31722348_31721654-31722330_31723734-31723978	0.282629	Modifications
A3SS	BCL2L1:31721655-31722348_31721654-31722330_31723863-31723989	0.328307	Modifications
A3SS	LSM14B:62126226-62126439_62126303-62126439_62124616-62124780	0.281508	Modifications
A3SS	EEF1A2:63495856-63496087_63495855-63496035_63497619-63497834	0.212335	Modifications
A3SS	EEF1A2:63497620-63497928_63497619-63497834_63499057-63499083	0.287383	Modifications
A3SS	PSD4:113185662-113186255_113185876-113186255_113185364-113185440	0.206388	Modifications
A3SS	USP16:29037276-29037463_29037278-29037463_29036270-29036374	0.202213	Modifications
A3SS	MX1:41432031-41432175_41432049-41432175_41427754-41427866	0.437278	Modifications
A3SS	MX1:41432031-41432175_41432049-41432175_41430532-41430608	0.21434	Modifications
A3SS	ITGB2:44910284-44910415_44910283-44910372_44910599-44910785	0.372664	Modifications
A3SS	COBLL1:164694269-164695836_164694268-164695833_164699404-164699499	0.207906	Modifications
A3SS	DYNC1I2:171707233-171707377_171707286-171707377_171692776-171692894	0.203985	Modifications
A3SS	ATF2:175074505-175074867_175074504-175074835_175074999-175075087	0.417691	Modifications
A3SS	PRKRA:178443267-178443403_178443266-178443384_178444421-178444500	0.251745	Modifications
A3SS	NIF3L1:200891736-200892379_200891917-200892379_200889368-200889391	0.343146	Modifications
A3SS	ALS2:201715672-201715839_201715671-201715836_201716589-201716711	0.404047	Modifications
A3SS	MAP2:209692625-209696350_209692636-209696350_209680749-209680827	0.217743	Modifications
A3SS	BID:17739349-17740176_17739348-17739488_17743802-17744013	0.270698	Modifications
A3SS	BID:17739349-17740176_17739348-17739488_17750104-17750174	0.401222	Modifications
A3SS	DNPEP:219385631-219385751_219385630-219385706_219385967-219386098	0.246306	Modifications
A3SS	DOCK10:224805408-224805529_224805407-224805502_224806125-224806237	0.389088	Modifications
A3SS	MTMR3:29978425-29978531_29978441-29978531_29957035-29957088	0.369275	Modifications
A3SS	MTMR3:29978425-29978531_29978441-29978531_29970975-29971062	0.201962	Modifications
A3SS	MTFP1:30427122-30427403_30427170-30427403_30426716-30426844	0.201983	Modifications
A3SS	GCAT:37813277-37813609_37813462-37813609_37812886-37812988	0.257315	Modifications
A3SS	HDAC4:239126456-239126694_239126455-239126679_239134244-239134443	0.317642	Modifications
A3SS	KIF1A:240770971-240771179_240770970-240771104_240773113-240773256	0.205913	Modifications
A3SS	RANGAP1:41280933-41281212_41280932-41281082_41284900-41285153	0.394179	Modifications
A3SS	RANGAP1:41280933-41281212_41280932-41281082_41285543-41285965	0.454783	Modifications
A3SS	RANGAP1:41280933-41281212_41280932-41281082_41285985-41286187	0.234915	Modifications
A3SS	ACO2:41499546-41499862_41499725-41499862_41469366-41469508	0.475	Modifications
A3SS	RRP7A:42516011-42516296_42516010-42516136_42518004-42518147	0.213852	Modifications
A3SS	BRD1:49787390-49787522_49787389-49787494_49794033-49794294	0.222311	Modifications
A3SS	BRD1:49787390-49787887_49787389-49787494_49794033-49794294	0.200159	Modifications
A3SS	TYMP:50529496-50529747_50529495-50529719_50529903-50530012	0.202361	Modifications
A3SS	TYMP:50529496-50529754_50529495-50529719_50529903-50530012	0.210653	Modifications
A3SS	TYMP:50529496-50529754_50529495-50529747_50529903-50530012	0.35351	Modifications
A3SS	EIF2B4:27369006-27369212_27369005-27369209_27369413-27369549	0.229483	Modifications
A3SS	SUPT7L:27660984-27661601_27660983-27661388_27662178-27662281	0.208359	Modifications
A3SS	LRPPRC:43948412-43948548_43948411-43948515_43949601-43949659	0.461024	Modifications
A3SS	XPO1:61488588-61488932_61488587-61488771_61490641-61490776	0.214532	Modifications
A3SS	ALMS1:73432129-73432291_73432197-73432291_73426452-73426553	0.234344	Modifications
A3SS	IMMT:86170749-86170844_86170748-86170841_86171207-86171312	0.230019	Modifications
A3SS	UNC50:98609643-98610039_98609755-98610039_98608588-98608726	0.211662	Modifications
A3SS	RAF1:12585681-12585819_12585680-12585799_12587590-12587637	0.206641	Modifications
A3SS	ACAD9:128908923-128909099_128908972-128909099_128908184-128908264	0.204394	Modifications
A3SS	HLTF:149041490-149041680_149041489-149041668_149042165-149042290	0.204692	Modifications
A3SS	ABCC5:183971563-183972034_183971562-183971919_183977516-183977624	0.200437	Modifications
A3SS	PSMD2:184301771-184302071_184301846-184302071_184301536-184301658	0.32579	Modifications
A3SS	PSMD2:184301771-184302071_184301857-184302071_184301536-184301658	0.213956	Modifications
A3SS	PSMD2:184301794-184302071_184301846-184302071_184301536-184301658	0.200431	Modifications
A3SS	PSMD2:184301794-184302071_184301857-184302071_184301536-184301658	0.212598	Modifications
A3SS	EIF4G1:184323405-184323593_184323407-184323593_184323082-184323218	0.25754	Modifications
A3SS	DNAJB11:186581371-186581513_186581374-186581513_186579880-186580104	0.458308	Modifications
A3SS	RAB5A:19975587-19975752_19975600-19975752_19970547-19970717	0.470176	Modifications
A3SS	MOBP:39502463-39502876_39502534-39502876_39502065-39502275	0.342156	Modifications
A3SS	HIGD1A:42794157-42794299_42794156-42794275_42804171-42804433	0.27725	Modifications
A3SS	ZNF589:48267915-48270990_48267917-48270990_48260812-48260939	0.207008	Modifications
A3SS	NCKIPSD:48682045-48682156_48682044-48682135_48682347-48682552	0.207156	Modifications
A3SS	RBM6:49967198-49968748_49967469-49968748_49962575-49962685	0.205066	Modifications
A3SS	CCDC66:56563652-56564125_56563683-56564125_56559568-56559594	0.204549	Modifications
A3SS	ROBO1:78635773-78636108_78635772-78635943_78639743-78639898	0.216267	Modifications
A3SS	SETD5:9434277-9434485_9434333-9434485_9433844-9433950	0.200069	Modifications
A3SS	SETD5:9464410-9464672_9464424-9464672_9453738-9453868	0.204715	Modifications
A3SS	BRPF1:9743578-9743901_9743580-9743901_9742943-9743253	0.205578	Modifications
A3SS	RIOX2:97949844-97950015_97949843-97950012_97950785-97950888	0.213116	Modifications
A3SS	DCBLD2:98800579-98800758_98800578-98800716_98801599-98801649	0.205257	Modifications
A3SS	CENPE:103138351-103138452_103138350-103138449_103140255-103140414	0.313641	Modifications
A3SS	LARP7:112647651-112647834_112647689-112647834_112647198-112647549	0.204486	Modifications
A3SS	DCLK2:150220703-150220778_150220705-150220778_150198001-150198103	0.298878	Modifications
A3SS	DCLK2:150220703-150220778_150220705-150220778_150203794-150203889	0.204635	Modifications
A3SS	LRBA:150321191-150321383_150321190-150321368_150325808-150325898	0.234924	Modifications
A3SS	SH3D19:151174670-151175695_151174669-151175674_151176533-151176687	0.290248	Modifications
A3SS	ENSG00000288637:153270335-153270519_153270337-153270519_153152434-153152612	0.201706	Modifications
A3SS	TRIM2:153270335-153270519_153270337-153270519_153257346-153257607	0.203668	Modifications
A3SS	TRIM2:153294305-153296036_153295312-153296036_153275892-153276130	0.4857	Modifications
A3SS	FGFR3:1804821-1804969_1804823-1804969_1804329-1804520	0.207701	Modifications
A3SS	HELT:185019624-185019843_185019746-185019843_185019386-185019491	0.218562	Modifications
A3SS	SLC25A4:185145355-185145899_185145758-185145899_185144763-185145250	0.226909	Modifications
A3SS	PPARGC1A:23824280-23824384_23824279-23824353_23824462-23824508	0.202588	Modifications
A3SS	RBM47:40436441-40436885_40436440-40436647_40437770-40438924	0.201485	Modifications
A3SS	APBB2:40944865-40945073_40944864-40945070_41013582-41014385	0.204702	Modifications
A3SS	KIT:54731328-54731419_54731330-54731419_54729334-54729485	0.224798	Modifications
A3SS	ABLIM2:8008059-8008200_8008058-8008197_8009049-8009102	0.263489	Modifications
A3SS	CSNK1G3:123590410-123590558_123590412-123590558_123588426-123588511	0.205761	Modifications
A3SS	VDAC1:133992946-133993018_133992945-133993015_134004894-134004975	0.225679	Modifications
A3SS	MATR3:139325296-139325662_139325439-139325662_139322597-139322967	0.215621	Modifications
A3SS	TCOF1:150392705-150392790_150392707-150392790_150391956-150392176	0.203018	Modifications
A3SS	WWC1:168464711-168464962_168464728-168464962_168460649-168460742	0.201311	Modifications
A3SS	NOP16:176383946-176384374_176383945-176384283_176385220-176385327	0.204329	Modifications
A3SS	PDLIM7:177491807-177491976_177491806-177491925_177492404-177492435	0.20215	Modifications
A3SS	PDLIM7:177491807-177491995_177491806-177491925_177492404-177492435	0.200813	Modifications
A3SS	PDLIM7:177491807-177491995_177491806-177491976_177492404-177492435	0.464857	Modifications
A3SS	HNRNPH1:179623037-179623187_179623036-179623164_179624316-179624600	0.398031	Modifications
A3SS	CANX:179726660-179726759_179726682-179726759_179724656-179724783	0.242089	Modifications
A3SS	SDHA:254358-254506_254392-254506_240357-240476	0.306097	Modifications
A3SS	SREK1:66164608-66164897_66164782-66164897_66163791-66163922	0.208048	Modifications
A3SS	MARVELD2:69418947-69420531_69419370-69420531_69415115-69415170	0.204902	Modifications
A3SS	MARVELD2:69418947-69420531_69419370-69420531_69415381-69415724	0.692118	Modifications
A3SS	POC5:75702605-75702832_75702604-75702810_75705703-75705787	0.200365	Modifications
A3SS	MEF2C:88718274-88722925_88718273-88722829_88728492-88728628	0.215696	Modifications
A3SS	MEF2C:88823735-88823930_88823734-88823927_88882954-88883184	0.202261	Modifications
A3SS	CAST:96726754-96726859_96726793-96726859_96722638-96722698	0.209362	Modifications
A3SS	NCOA7:125888939-125889981_125888971-125889981_125885158-125885343	0.443446	Modifications
A3SS	ARG1:131579087-131579285_131579110-131579285_131576662-131576735	0.209437	Modifications
A3SS	MAP7:136372501-136372649_136372500-136372625_136377754-136377868	0.253308	Modifications
A3SS	ABCF1:30578073-30578202_30578075-30578202_30577817-30577913	0.209751	Modifications
A3SS	RIPK1:3082547-3083313_3083084-3083313_3080978-3081116	0.202553	Modifications
A3SS	BPHL:3138041-3140509_3140385-3140509_3137361-3137493	0.20107	Modifications
A3SS	LST1:31588497-31588909_31588517-31588909_31587943-31587966	0.226025	Modifications
A3SS	LST1:31588518-31588909_31588562-31588909_31587199-31587318	0.270395	Modifications
A3SS	PHF1:33414955-33415144_33414965-33415144_33414724-33414829	0.20542	Modifications
A3SS	SYNGAP1:33446575-33446786_33446580-33446786_33444443-33444617	0.204467	Modifications
A3SS	SRPK1:35890895-35891041_35890894-35891013_35904878-35904974	0.524713	Modifications
A3SS	BRPF3:36210201-36210528_36210215-36210528_36209786-36209915	0.201035	Modifications
A3SS	ECI2:4133549-4133711_4133548-4133701_4135510-4135575	0.200265	Modifications
A3SS	ENSG00000124593:41786440-41787825_41786761-41787825_41786127-41786332	0.367786	Modifications
A3SS	TJAP1:43498923-43499100_43498974-43499100_43497880-43497977	0.201377	Modifications
A3SS	TJAP1:43498923-43499100_43498977-43499100_43497880-43497977	0.201222	Modifications
A3SS	TJAP1:43498975-43499100_43498977-43499100_43497880-43497977	0.204238	Modifications
A3SS	ORC3:87656903-87656982_87656905-87656982_87653115-87653249	0.20503	Modifications
A3SS	EPHA7:93259354-93260779_93259353-93259467_93263859-93263915	0.400851	Modifications
A3SS	EPHA7:93259354-93260779_93259353-93259479_93263859-93263915	0.248579	Modifications
A3SS	DLD:107904863-107905058_107904957-107905058_107903477-107903547	0.214986	Modifications
A3SS	AHCYL2:129379638-129379749_129379640-129379749_129377537-129377623	0.548612	Modifications
A3SS	WDR91:135204268-135204465_135204267-135204433_135205927-135206058	0.200096	Modifications
A3SS	HIPK2:139614286-139614493_139614285-139614412_139620400-139620563	0.264845	Modifications
A3SS	FAM131B:143359326-143359518_143359325-143359419_143359731-143359767	0.306511	Modifications
A3SS	RBM33:155763809-155764018_155763811-155764018_155744960-155745602	0.200986	Modifications
A3SS	CDCA7L:21911617-21911754_21911616-21911751_21916753-21916894	0.300957	Modifications
A3SS	TRA2A:23521707-23522432_23521706-23521840_23531788-23531981	0.247704	Modifications
A3SS	POLD2:44121834-44122195_44121833-44122109_44123510-44123548	0.204925	Modifications
A3SS	YKT6:44208407-44211124_44211022-44211124_44208132-44208198	0.302675	Modifications
A3SS	YKT6:44208795-44211124_44211022-44211124_44208132-44208198	0.266922	Modifications
A3SS	ZMIZ2:44756975-44757149_44757042-44757149_44756424-44756539	0.234435	Modifications
A3SS	COBL:51025109-51025372_51025108-51025231_51026545-51026665	0.216074	Modifications
A3SS	MLXIPL:73596639-73596789_73596638-73596786_73596864-73596932	0.253462	Modifications
A3SS	ELN:74059868-74060047_74059885-74060047_74057639-74057696	0.215741	Modifications
A3SS	GTF2IRD1:74555393-74555494_74555437-74555494_74555173-74555223	0.202868	Modifications
A3SS	GLCCI1:8055433-8055549_8055435-8055549_8003907-8004059	0.282088	Modifications
A3SS	GLCCI1:8055433-8055549_8055435-8055549_8022482-8022569	0.204587	Modifications
A3SS	GLCCI1:8055433-8055549_8055435-8055549_8024714-8024814	0.451714	Modifications
A3SS	SUN1:852810-852952_852812-852952_852608-852667	0.270086	Modifications
A3SS	DYNC1I1:95813196-95813337_95813246-95813337_95810391-95810506	0.206911	Modifications
A3SS	ASNS:97854580-97854754_97854579-97854680_97855352-97855459	0.200974	Modifications
A3SS	CPSF4:99453966-99454136_99454040-99454136_99452367-99452440	0.317953	Modifications
A3SS	UBR5:102342473-102342684_102342472-102342666_102345395-102345545	0.211753	Modifications
A3SS	SYBU:109642728-109642932_109642727-109642929_109644635-109644716	0.204684	Modifications
A3SS	SYBU:109642728-109642947_109642727-109642929_109644635-109644716	0.227575	Modifications
A3SS	SYBU:109642728-109642947_109642727-109642932_109644635-109644716	0.298115	Modifications
A3SS	TSNARE1:142300486-142300647_142300485-142300644_142314383-142314440	0.200182	Modifications
A3SS	NAPRT:143574785-143575093_143574784-143574900_143575422-143575525	0.357801	Modifications
A3SS	RUNX1T1:92017226-92017431_92017225-92017363_92062545-92062709	0.388933	Modifications
A3SS	RUNX1T1:92017226-92017431_92017225-92017363_92075964-92076137	0.250241	Modifications
A3SS	CNTRL:121157458-121157600_121157469-121157600_121154720-121154913	0.237244	Modifications
A3SS	KYAT1:128835997-128836105_128835996-128836073_128836801-128836922	0.20002	Modifications
A3SS	FBXW5:136942769-136943003_136942768-136942973_136943348-136943506	0.481523	Modifications
A3SS	NOXA1:137434203-137434406_137434223-137434406_137433964-137434079	0.209937	Modifications
A3SS	AQP7:33395078-33395513_33395077-33395195_33401236-33401287	0.309754	Modifications
A3SS	DNAI1:34490000-34490124_34490011-34490124_34489322-34489449	0.262337	Modifications
A3SS	TMC1:72694531-72694714_72694542-72694714_72688708-72688756	0.359762	Modifications
A3SS	WNK2:93292308-93292396_93292310-93292396_93289977-93290047	0.202402	Modifications
A3SS	FBP1:94606815-94607112_94606814-94606952_94609920-94610061	0.208572	Modifications
A3SS	ANKS6:98756420-98756606_98756419-98756603_98768080-98768250	0.203115	Modifications
A3SS	ANKS6:98756420-98756606_98756419-98756603_98770895-98771046	0.433692	Modifications
A3SS	TGFBR1:99132497-99132739_99132508-99132739_99128854-99129100	0.20458	Modifications
A3SS	TIMM8A:101345661-101348401_101345660-101346660_101348532-101348742	0.2088	Modifications
A3SS	ARHGAP6:11142233-11144245_11142232-11142313_11156528-11156626	0.383087	Modifications
A3SS	MSL3:11766961-11768682_11768572-11768682_11765466-11765729	0.216253	Modifications
A3SS	PHF6:134413488-134413657_134413490-134413657_134393908-134393952	0.235046	Modifications
A3SS	FMR1:147944884-147945051_147944904-147945051_147943130-147943326	0.243826	Modifications
A3SS	FMR1:147944884-147945051_147944943-147945051_147943130-147943326	0.253312	Modifications
A3SS	FMR1:147944905-147945051_147944943-147945051_147943130-147943326	0.200258	Modifications
A3SS	FMR1:147948683-147951097_147948733-147951097_147945533-147945616	0.215674	Modifications
A3SS	ZNF185:152920707-152920748_152920709-152920748_152920327-152920411	0.305156	Modifications
A3SS	KDM6A:45062647-45063817_45063421-45063817_45061323-45061419	0.329472	Modifications
A3SS	SYN1:47571901-47572999_47571900-47572961_47574001-47574590	0.247663	Modifications
A3SS	MAGIX:49166074-49166632_49166088-49166632_49165189-49165361	0.302189	Modifications
A3SS	LAS1L:65517987-65522285_65517986-65518465_65523559-65523707	0.202878	Modifications
A3SS	LAS1L:65517987-65522313_65517986-65522285_65522430-65522493	0.340231	Modifications
A3SS	LAS1L:65523560-65523876_65523559-65523707_65524055-65524614	0.203904	Modifications
A3SS	NONO:71297588-71298508_71297835-71298508_71297376-71297461	0.2399	Modifications
A3SS	KDM5D:19709451-19710260_19709450-19709809_19710375-19710472	0.236306	Modifications
A3SS	KCNIP2:101828627-101828717_101828626-101828696_101829074-101829199	0.206966	Domains
A3SS	KCNIP2:101828819-101828849_101828818-101828846_101829074-101829199	0.416203	Domains
A3SS	SMNDC1:110297567-110297745_110297566-110297728_110298647-110298790	0.208527	Domains
A3SS	SMNDC1:110298648-110298810_110298647-110298790_110300546-110300736	0.210382	Domains
A3SS	TECTB:112286289-112286391_112286318-112286391_112286070-112286213	0.265067	Domains
A3SS	ZDHHC6:112440534-112441812_112440533-112440695_112442191-112442351	0.224633	Domains
A3SS	CASP7:113721001-113721168_113721031-113721168_113697493-113697603	0.265664	Domains
A3SS	TIAL1:119580471-119580846_119580470-119580538_119581921-119582009	0.437656	Domains
A3SS	TIAL1:119582459-119582608_119582458-119582557_119588151-119588248	0.205739	Domains
A3SS	OPTN:13109097-13109288_13109111-13109288_13108961-13109015	0.279464	Domains
A3SS	STK32C:132227977-132228189_132227976-132228128_132245899-132245955	0.21771	Domains
A3SS	KNDC1:133168211-133168312_133168253-133168312_133167380-133167579	0.220177	Domains
A3SS	KNDC1:133212670-133212922_133212715-133212922_133211678-133211858	0.204602	Domains
A3SS	TUBGCP2:133281273-133282106_133281272-133281436_133282222-133282342	0.205576	Domains
A3SS	SCART1:133457085-133458656_133457278-133458656_133456236-133456554	0.362174	Domains
A3SS	BEND7:13447266-13447319_13447265-13447316_13452538-13452658	0.221117	Domains
A3SS	OLAH:15065558-15065753_15065583-15065753_15064402-15064502	0.296114	Domains
A3SS	MASTL:27173118-27173259_27173120-27173259_27169943-27171083	0.252129	Domains
A3SS	PITRM1:3143389-3143731_3143388-3143501_3144291-3144366	0.203395	Domains
A3SS	PITRM1:3143389-3143775_3143388-3143501_3144291-3144366	0.203302	Domains
A3SS	PITRM1:3165413-3165523_3165412-3165483_3166228-3166380	0.208561	Domains
A3SS	ITGB1:32932515-32933583_32932514-32932590_32935491-32935558	0.233718	Domains
A3SS	CUL2:35031491-35031643_35031490-35031619_35032434-35032494	0.23933	Domains
A3SS	CUL2:35031491-35031659_35031490-35031619_35032434-35032494	0.238446	Domains
A3SS	CUL2:35031491-35031893_35031490-35031619_35032434-35032494	0.224587	Domains
A3SS	CREM:35178872-35178986_35178888-35178986_35148367-35148491	0.249479	Domains
A3SS	RET:43102323-43102839_43102341-43102839_43100483-43100722	0.303539	Domains
A3SS	NUDT13:73126635-73126827_73126672-73126827_73125117-73125243	0.509289	Domains
A3SS	NUDT13:73126635-73126827_73126672-73126827_73125397-73125509	0.553368	Domains
A3SS	DLG5:77805665-77805928_77805664-77805861_77806757-77806928	0.207708	Domains
A3SS	RGR:84247498-84247747_84247590-84247747_84245052-84245169	0.304766	Domains
A3SS	RGR:84248865-84249043_84248921-84249043_84247590-84247747	0.295334	Domains
A3SS	RGR:84248910-84249043_84248921-84249043_84247590-84247747	0.204523	Domains
A3SS	MMRN2:86945561-86945811_86945560-86945689_86969041-86969481	0.602154	Domains
A3SS	GLUD1:87092582-87092695_87092581-87092654_87093932-87094057	0.581056	Domains
A3SS	IDE:92479277-92480916_92479276-92479421_92483254-92483337	0.200689	Domains
A3SS	SORBS1:95321963-95322153_95321962-95322021_95339132-95339327	0.207566	Domains
A3SS	ZDHHC16:97452807-97452923_97452894-97452923_97452414-97452503	0.20097	Domains
A3SS	ZDHHC16:97455639-97455783_97455659-97455783_97454713-97454799	0.206092	Domains
A3SS	KIF1B:10282322-10282533_10282399-10282533_10277985-10278128	0.443576	Domains
A3SS	GSTM4:109657533-109657671_109657589-109657671_109657214-109657279	0.203554	Domains
A3SS	CASP4:104951896-104952063_104951895-104952005_104954746-104955001	0.209946	Domains
A3SS	KCNA2:110593580-110605155_110593579-110604945_110605390-110605722	0.207724	Domains
A3SS	CRYAB:111911524-111911948_111911523-111911922_111913138-111913213	0.472746	Domains
A3SS	NCAM1:113255874-113256001_113255876-113256001_113235032-113235164	0.203671	Domains
A3SS	USP28:113830867-113830946_113830866-113830943_113831919-113831993	0.200601	Domains
A3SS	REXO2:114444155-114444652_114444540-114444652_114443855-114443933	0.212737	Domains
A3SS	TMEM25:118531775-118531871_118531777-118531871_118531191-118531234	0.226391	Domains
A3SS	TMEM25:118532097-118532461_118532149-118532461_118531774-118531871	0.207636	Domains
A3SS	THY1:119420051-119420448_119420050-119420378_119420868-119420929	0.270693	Domains
A3SS	TECTA:121162075-121162370_121162089-121162370_121160134-121160421	0.270142	Domains
A3SS	TBRG1:124626813-124627050_124626903-124627050_124625670-124625903	0.221248	Domains
A3SS	FOXRED1:126273316-126273454_126273335-126273454_126272968-126273079	0.207148	Domains
A3SS	FOXRED1:126274927-126275428_126275326-126275428_126273335-126273454	0.240334	Domains
A3SS	FOXRED1:126276998-126277175_126277070-126277175_126276393-126276523	0.214034	Domains
A3SS	MOV10:112688328-112689138_112688934-112689138_112674831-112675049	0.322571	Domains
A3SS	MOV10:112699458-112699810_112699684-112699810_112698286-112698789	0.221516	Domains
A3SS	RHOC:112705100-112706252_112705099-112705168_112707077-112707127	0.20059	Domains
A3SS	PPM1J:112711266-112711474_112711265-112711384_112711970-112712055	0.474339	Domains
A3SS	PPM1J:112712345-112712460_112712344-112712457_112712743-112713031	0.203803	Domains
A3SS	ARNTL:13372163-13372409_13372165-13372409_13369617-13369767	0.203065	Domains
A3SS	ARNTL:13376545-13376728_13376639-13376728_13375611-13375762	0.207719	Domains
A3SS	TRIM33:114397608-114397990_114397607-114397860_114399456-114399609	0.207429	Domains
A3SS	VTCN1:117156574-117157011_117156573-117156921_117170106-117170171	0.268618	Domains
A3SS	ABCC8:17395172-17395470_17395171-17395275_17395609-17395718	0.201181	Domains
A3SS	ABCC8:17396916-17397058_17396915-17397046_17397192-17397313	0.208528	Domains
A3SS	ABCC8:17406888-17407175_17406887-17407129_17407353-17407453	0.220284	Domains
A3SS	ABCC8:17406888-17407209_17406887-17407129_17407353-17407453	0.20265	Domains
A3SS	ABCC8:17416930-17416965_17416929-17416962_17427048-17427154	0.248895	Domains
A3SS	ABCC8:17428289-17428471_17428288-17428405_17428564-17428670	0.238645	Domains
A3SS	ABCC8:17428565-17428702_17428564-17428670_17430813-17430959	0.207843	Domains
A3SS	ABCC8:17428565-17430482_17428564-17428670_17430813-17430959	0.354673	Domains
A3SS	ABCC8:17430814-17431032_17430813-17430959_17432203-17432244	0.30445	Domains
A3SS	ABCC8:17432204-17432346_17432203-17432244_17442719-17442882	0.206687	Domains
A3SS	SRGAP2C:121382701-121382925_121382703-121382925_121374825-121374954	0.204775	Domains
A3SS	TH:2167435-2167516_2167434-2167485_2167865-2167933	0.243169	Domains
A3SS	SDF4:1218769-1219005_1218768-1218927_1223243-1223357	0.23079	Domains
A3SS	SIRT3:230452-230641_230451-230552_232982-233215	0.201299	Domains
A3SS	BBOX1:27055393-27055649_27055395-27055649_27041312-27041478	0.204601	Domains
A3SS	PGGHG:290658-291113_290677-291113_290389-290600	0.200975	Domains
A3SS	PGGHG:293068-293235_293162-293235_292885-292997	0.260375	Domains
A3SS	CARS1:3040896-3041031_3040895-3040984_3042164-3042256	0.23523	Domains
A3SS	INTS11:1313732-1314105_1313731-1313921_1314300-1314365	0.217235	Domains
A3SS	INTS11:1320456-1320682_1320455-1320529_1320995-1321093	0.22489	Domains
A3SS	CD44:35201668-35201787_35201670-35201787_35201081-35201195	0.306977	Domains
A3SS	ACCS:44073344-44073517_44073446-44073517_44071255-44071315	0.211252	Domains
A3SS	SRGAP2B:144897116-144897340_144897115-144897337_144905090-144905219	0.218153	Domains
A3SS	ARFGAP2:47173759-47173882_47173758-47173840_47175181-47175313	0.295509	Domains
A3SS	ARFGAP2:47173759-47173915_47173758-47173840_47175181-47175313	0.398057	Domains
A3SS	ARFGAP2:47173759-47173915_47173758-47173882_47175014-47175098	0.284222	Domains
A3SS	ARFGAP2:47175182-47175413_47175181-47175313_47175850-47175923	0.208145	Domains
A3SS	PACSIN3:47182674-47182809_47182673-47182764_47183003-47183069	0.213575	Domains
A3SS	NR1H3:47259786-47259979_47259790-47259979_47259179-47259259	0.201675	Domains
A3SS	NBPF11:148109284-148109411_148109283-148109335_148110377-148110541	0.20443	Domains
A3SS	PDE4DIP:149003611-149003730_149003613-149003730_149002849-149003042	0.201609	Domains
A3SS	CELF3:151709220-151709348_151709219-151709345_151709742-151709791	0.229362	Domains
A3SS	ATAD3A:1517167-1517412_1517310-1517412_1516011-1516088	0.212068	Domains
A3SS	RORC:151813488-151813702_151813487-151813620_151814573-151814695	0.244045	Domains
A3SS	FLG-AS1:152314624-152314957_152314905-152314957_152313458-152314038	0.370641	Domains
A3SS	S100A6:153535202-153535375_153535201-153535360_153536107-153536244	0.520467	Domains
A3SS	CRTC2:153952571-153952650_153952570-153952635_153952804-153952834	0.220158	Domains
A3SS	ADAM15:155055702-155055852_155055786-155055852_155054313-155054506	0.419456	Domains
A3SS	ADAM15:155055787-155055852_155055789-155055852_155054313-155054506	0.273816	Domains
A3SS	CASP9:15506899-15507133_15506898-15507075_15507872-15507907	0.204039	Domains
A3SS	THBS3:155201957-155202047_155201956-155202034_155202260-155202401	0.233787	Domains
A3SS	THBS3:155201957-155202114_155201956-155202034_155202260-155202401	0.299269	Domains
A3SS	MSTO1:155611921-155612100_155611982-155612100_155611688-155611827	0.41729	Domains
A3SS	ARHGEF2:155964988-155965131_155964987-155965128_155965302-155965412	0.213091	Domains
A3SS	TRIM6:5610405-5610561_5610534-5610561_5610144-5610245	0.225829	Domains
A3SS	SEMA4A:156158672-156158824_156158718-156158824_156158387-156158486	0.208093	Domains
A3SS	GPATCH4:156596081-156596248_156596080-156596131_156596386-156596478	0.284539	Domains
A3SS	SH2D2A:156814205-156814324_156814204-156814294_156815036-156815221	0.302038	Domains
A3SS	NTRK1:156876071-156876210_156876079-156876210_156875519-156875666	0.280148	Domains
A3SS	TMX2:57737786-57738026_57737835-57738026_57737607-57737668	0.205298	Domains
A3SS	TMX2:57737786-57738026_57737912-57738026_57737607-57737668	0.217599	Domains
A3SS	TMX2:57737836-57738026_57737912-57738026_57737607-57737668	0.200067	Domains
A3SS	KIRREL1:158089454-158089628_158089501-158089628_158088326-158088454	0.243401	Domains
A3SS	CLCNKA:16032443-16032526_16032445-16032526_16032202-16032291	0.359022	Domains
A3SS	CLCNKB:16055675-16055758_16055677-16055758_16055434-16055523	0.436084	Domains
A3SS	TMEM132A:60931686-60931884_60931688-60931884_60930509-60930659	0.20497	Domains
A3SS	PPOX:161167339-161167486_161167370-161167486_161167099-161167234	0.235431	Domains
A3SS	PPOX:161167355-161167486_161167370-161167486_161167099-161167234	0.233732	Domains
A3SS	PPOX:161168413-161168576_161168431-161168576_161167994-161168127	0.202227	Domains
A3SS	B4GALT3:161175808-161176095_161175807-161176074_161176433-161176579	0.306598	Domains
A3SS	NDUFS2:161212588-161213182_161212591-161213182_161212350-161212480	0.21464	Domains
A3SS	FCGR2A:161506334-161506591_161506336-161506591_161505986-161506007	0.210012	Domains
A3SS	MYRF:61783498-61783600_61783512-61783600_61781572-61781824	0.201746	Domains
A3SS	MYRF:61785713-61785874_61785799-61785874_61784279-61784385	0.205934	Domains
A3SS	NOS1AP:162300633-162300706_162300647-162300706_162287343-162287436	0.208558	Domains
A3SS	MIB2:1623389-1623482_1623430-1623482_1616507-1616614	0.213558	Domains
A3SS	SLC3A2:62881881-62882066_62881892-62882066_62880895-62881447	0.21086	Domains
A3SS	SLC3A2:62886437-62886568_62886440-62886568_62885464-62885608	0.443929	Domains
A3SS	SZRD1:16393228-16393482_16393230-16393482_16391374-16391424	0.248261	Domains
A3SS	SMPD1:6394178-6394778_6394197-6394778_6393895-6394041	0.290546	Domains
A3SS	APBB1:6401574-6401982_6401573-6401688_6402081-6402209	0.651376	Domains
A3SS	FERMT3:64219879-64220015_64219890-64220015_64219739-64219789	0.221625	Domains
A3SS	RPS6KA4:64368486-64368601_64368488-64368601_64368131-64368260	0.241838	Domains
A3SS	ARFIP2:6479140-6479357_6479139-6479258_6479971-6480068	0.230471	Domains
A3SS	MAP4K2:64802563-64802630_64802562-64802627_64802884-64802942	0.487027	Domains
A3SS	EHD1:64878061-64878487_64878060-64878484_64888227-64888296	0.348867	Domains
A3SS	VPS51:65107187-65107727_65107580-65107727_65096997-65097127	0.225767	Domains
A3SS	EFEMP2:65871157-65871409_65871156-65871363_65871969-65872018	0.220488	Domains
A3SS	CTSW:65882085-65882329_65882174-65882329_65881406-65881520	0.304959	Domains
A3SS	RIN1:66333919-66334041_66333918-66334038_66334513-66335251	0.40938	Domains
A3SS	PELI3:66475572-66477337_66475597-66477337_66473736-66473925	0.370691	Domains
A3SS	CTSF:66564088-66564238_66564087-66564146_66564557-66564648	0.200376	Domains
A3SS	CTSF:66564088-66564241_66564087-66564146_66564557-66564648	0.236052	Domains
A3SS	CTSF:66564088-66564241_66564087-66564238_66564557-66564648	0.283076	Domains
A3SS	CTSF:66564887-66565171_66564886-66565003_66565670-66565751	0.526318	Domains
A3SS	CTSF:66566022-66566165_66566021-66566162_66566290-66566404	0.317081	Domains
A3SS	CTSF:66566022-66566208_66566021-66566162_66566290-66566404	0.337473	Domains
A3SS	CTSF:66566022-66566208_66566021-66566165_66566290-66566404	0.359452	Domains
A3SS	CTSF:66567246-66567363_66567245-66567321_66567443-66567662	0.210495	Domains
A3SS	CCS:66605154-66605416_66605338-66605416_66600488-66600549	0.20966	Domains
A3SS	RPS6KB2:67432353-67432492_67432355-67432492_67431367-67431515	0.314135	Domains
A3SS	CD247:167435399-167435434_167435398-167435431_167438569-167438650	0.318486	Domains
A3SS	PITPNM1:67496178-67496348_67496177-67496345_67497230-67497436	0.200886	Domains
A3SS	ALDH3B1:68019066-68019255_68019169-68019255_68018772-68018893	0.212435	Domains
A3SS	KMT5B:68171232-68171296_68171231-68171251_68171542-68171709	0.298953	Domains
A3SS	DEAF1:687911-688208_687910-688049_688330-688460	0.311609	Domains
A3SS	IGHMBP2:68929071-68929357_68929182-68929357_68917735-68917883	0.218366	Domains
A3SS	IGHMBP2:68929144-68929357_68929182-68929357_68917735-68917883	0.203672	Domains
A3SS	SCYL3:169868928-169869128_169868927-169869039_169870254-169870357	0.205464	Domains
A3SS	PPFIA1:70372212-70372390_70372214-70372390_70365372-70365435	0.229167	Domains
A3SS	PPFIA1:70372212-70372390_70372214-70372390_70365940-70365967	0.212477	Domains
A3SS	EPS8L2:710028-710486_710421-710486_709552-709608	0.202192	Domains
A3SS	PRRC2C:171512995-171513172_171513000-171513172_171512031-171512200	0.214747	Domains
A3SS	EPS8L2:720549-720746_720596-720746_720061-720223	0.200367	Domains
A3SS	DNM3OS:172142136-172142233_172142135-172142213_172144364-172144437	0.255496	Domains
A3SS	ATG16L2:72821199-72821741_72821667-72821741_72817755-72817855	0.337719	Domains
A3SS	ATG16L2:72821548-72821741_72821667-72821741_72817755-72817855	0.332814	Domains
A3SS	DNAJB13:73968216-73968458_73968344-73968458_73966137-73966251	0.458343	Domains
A3SS	MYO7A:77199535-77199818_77199648-77199818_77198494-77198621	0.215319	Domains
A3SS	MYO7A:77201448-77201638_77201450-77201638_77199648-77199818	0.214524	Domains
A3SS	MYO7A:77206996-77207402_77207288-77207402_77206096-77206202	0.2037	Domains
A3SS	SEC16B:177960791-177960942_177960790-177960939_177961589-177961734	0.371616	Domains
A3SS	TOR1AIP1:179889310-179889369_179889312-179889369_179884691-179884769	0.638617	Domains
A3SS	SMG7:183517626-183517820_183517687-183517820_183515873-183515991	0.202639	Domains
A3SS	TSEN15:184072051-184072194_184072156-184072194_184054727-184054863	0.206	Domains
A3SS	SYTL2:85717483-85717726_85717482-85717530_85718789-85718843	0.236246	Domains
A3SS	TRIM66:8621032-8621321_8621031-8621237_8621644-8621819	0.258195	Domains
A3SS	PAX7:18636237-18636371_18636242-18636371_18635110-18635240	0.486128	Domains
A3SS	DENND2B:8702572-8703611_8702571-8702720_8707084-8707225	0.229025	Domains
A3SS	UCHL5:193022926-193023039_193022925-193023036_193023843-193023946	0.203626	Domains
A3SS	C11orf54:93747297-93747448_93747301-93747448_93741962-93742066	0.320119	Domains
A3SS	PIWIL4:94608185-94608686_94608582-94608686_94607438-94607639	0.208556	Domains
A3SS	KCNT2:196342079-196342249_196342078-196342228_196373139-196373248	0.259797	Domains
A3SS	AP2A2:985432-985582_985434-985582_984644-984753	0.321123	Domains
A3SS	CACNA1S:201048582-201048815_201048581-201048684_201049002-201049099	0.287233	Domains
A3SS	PTPN7:202158118-202158320_202158117-202158301_202159280-202159454	0.204057	Domains
A3SS	KDM5B:202727445-202729474_202727444-202729173_202729706-202730027	0.213428	Domains
A3SS	CYB5R1:202965887-202966109_202965886-202965993_202966527-202966600	0.267221	Domains
A3SS	PLEKHA6:204261306-204261508_204261305-204261448_204264941-204265042	0.436462	Domains
A3SS	NFASC:204974568-204974823_204974656-204974823_204974178-204974290	0.291977	Domains
A3SS	CNTN2:205057208-205058065_205057920-205058065_205053099-205053255	0.234516	Domains
A3SS	CDK18:205530186-205530349_205530258-205530349_205529520-205529563	0.202301	Domains
A3SS	SRGAP2:206401421-206401645_206401423-206401645_206393544-206393673	0.213751	Domains
A3SS	PFKFB2:207062547-207062716_207062619-207062716_207061952-207062078	0.256753	Domains
A3SS	NR1H4:100536507-100536610_100536511-100536610_100534889-100535023	0.324958	Domains
A3SS	ANO4:100974783-100974889_100974844-100974889_100971305-100971406	0.337081	Domains
A3SS	SYT14:210159400-210159477_210159420-210159477_210155720-210155910	0.210079	Domains
A3SS	WASHC4:105121089-105121204_105121100-105121204_105120554-105120597	0.286716	Domains
A3SS	APPL2:105207971-105208047_105207970-105208029_105208157-105208199	0.220512	Domains
A3SS	PRDM4:107744543-107744682_107744542-107744661_107746274-107746424	0.638271	Domains
A3SS	KCTD10:109457992-109458081_109457991-109458078_109460635-109460805	0.217709	Domains
A3SS	KCTD10:109457992-109458184_109457991-109458078_109460635-109460805	0.213648	Domains
A3SS	KCTD10:109457992-109458184_109457991-109458081_109460635-109460805	0.203294	Domains
A3SS	KCTD10:109469515-109471377_109469514-109469728_109477259-109477300	0.218922	Domains
A3SS	MMAB:109561040-109561329_109561039-109561104_109561419-109561517	0.237916	Domains
A3SS	TCTN1:110627930-110628224_110628051-110628224_110626361-110626492	0.395818	Domains
A3SS	TCTN1:110647196-110647336_110647210-110647336_110640382-110640517	0.271506	Domains
A3SS	TCTN1:110647196-110647336_110647210-110647336_110641023-110641149	0.568522	Domains
A3SS	TCTN1:110647196-110647336_110647210-110647336_110644966-110645129	0.287701	Domains
A3SS	PTPN11:112486463-112486629_112486474-112486629_112482073-112482205	0.245351	Domains
A3SS	OAS1:112911036-112911235_112911050-112911235_112908535-112908824	0.203161	Domains
A3SS	OAS2:113004475-113005222_113004933-113005222_113002931-113003102	0.2559	Domains
A3SS	RASAL1:113107097-113107595_113107096-113107241_113108084-113108225	0.223438	Domains
A3SS	RASAL1:113108085-113108225_113108084-113108222_113112085-113112278	0.215272	Domains
A3SS	FBXO21:117157873-117158084_117157872-117158063_117165484-117165617	0.235209	Domains
A3SS	PXN:120215103-120215417_120215102-120215273_120215559-120215661	0.290986	Domains
A3SS	PXN:120215103-120215417_120215102-120215273_120221622-120221758	0.207617	Domains
A3SS	CAMKK2:121269528-121269627_121269527-121269581_121270897-121270945	0.216924	Domains
A3SS	HPD:121849687-121849938_121849686-121849790_121854702-121854792	0.255189	Domains
A3SS	DDX55:123605865-123605981_123605930-123605981_123602127-123602256	0.224618	Domains
A3SS	DNAH10:123860997-123861170_123861011-123861170_123859149-123859268	0.404477	Domains
A3SS	ZNF140:133083463-133083561_133083465-133083561_133083102-133083229	0.206127	Domains
A3SS	ZNF268:133187865-133188072_133187871-133188072_133181945-133182030	0.30096	Domains
A3SS	NBPF3:21478069-21478196_21478143-21478196_21474899-21474951	0.294177	Domains
A3SS	PTPRO:15503258-15504069_15503907-15504069_15501619-15502063	0.219502	Domains
A3SS	ESRRG:216564219-216564401_216564218-216564380_216567987-216568098	0.222532	Domains
A3SS	USP48:21721036-21721166_21721035-21721163_21721649-21721764	0.20134	Domains
A3SS	CACNA2D4:1878315-1878441_1878314-1878389_1878955-1879036	0.346838	Domains
A3SS	MARK1:220598303-220598379_220598330-220598379_220581064-220581118	0.226389	Domains
A3SS	MARK1:220598303-220598379_220598330-220598379_220593997-220594042	0.335881	Domains
A3SS	SUSD4:223229197-223229394_223229196-223229388_223264629-223264818	0.20416	Domains
A3SS	WDR26:224424518-224424719_224424517-224424654_224431476-224431581	0.200786	Domains
A3SS	WDR26:224424518-224424719_224424517-224424654_224431524-224431581	0.214761	Domains
A3SS	CACNA1C:2493190-2493386_2493201-2493386_2486103-2486262	0.251361	Domains
A3SS	CACNA1C:2493199-2493386_2493201-2493386_2486103-2486262	0.235779	Domains
A3SS	DNAI7:25114656-25114913_25114655-25114870_25119144-25119301	0.232242	Domains
A3SS	DNAI7:25114656-25114913_25114655-25114870_25123210-25123286	0.399	Domains
A3SS	DNAI7:25158472-25158737_25158471-25158563_25161112-25161197	0.245442	Domains
A3SS	RASSF8:26055236-26055446_26055278-26055446_25995036-25995130	0.202957	Domains
A3SS	CACNA1C:2674484-2674642_2674540-2674642_2668932-2669035	0.219396	Domains
A3SS	GUK1:228145492-228145624_228145510-228145624_228139961-228140159	0.217139	Domains
A3SS	GUK1:228146013-228146067_228146025-228146067_228145560-228145649	0.314146	Domains
A3SS	OBSCN:228339942-228340101_228339944-228340101_228338852-228339026	0.25922	Domains
A3SS	FOXM1:2864683-2864755_2864682-2864752_2865354-2865399	0.215199	Domains
A3SS	FOXM1:2864683-2864755_2864682-2864752_2866392-2866521	0.30347	Domains
A3SS	FOXM1:2864683-2864755_2864682-2864752_2868562-2868754	0.460053	Domains
A3SS	CAPRIN2:30714959-30715144_30714958-30715141_30715453-30715503	0.403	Domains
A3SS	CAPRIN2:30714959-30715144_30714958-30715141_30716507-30716676	0.233909	Domains
A3SS	DDX11:31089840-31090094_31089885-31090094_31089402-31089490	0.267306	Domains
A3SS	DDX11:31089840-31090094_31089890-31090094_31089402-31089490	0.42337	Domains
A3SS	EGLN1:231367569-231368187_231367568-231367636_231373979-231374099	0.484429	Domains
A3SS	ASAP3:23442501-23442635_23442500-23442612_23452696-23452771	0.434915	Domains
A3SS	TBCE:235419417-235419561_235419472-235419561_235414432-235414618	0.201053	Domains
A3SS	LRRK2:40357818-40359444_40359259-40359444_40356114-40356187	0.209181	Domains
A3SS	PEX10:2406720-2406955_2406719-2406895_2408451-2408858	0.285241	Domains
A3SS	RGS7:240870055-240870167_240870054-240870119_240930716-240930768	0.256305	Domains
A3SS	ZNF124:247159687-247159867_247159686-247159813_247171847-247172005	0.20834	Domains
A3SS	RPAP3-DT:47719600-47719699_47719604-47719699_47719146-47719272	0.41819	Domains
A3SS	HDAC7:47791871-47792669_47791870-47792004_47793368-47793588	0.207368	Domains
A3SS	CACNB3:48826245-48826518_48826366-48826518_48825659-48825769	0.211326	Domains
A3SS	FKBP11:48923782-48923974_48923781-48923852_48924222-48924256	0.330145	Domains
A3SS	FKBP11:48925046-48925122_48925045-48925111_48925299-48925492	0.202469	Domains
A3SS	PRKAG1:49005462-49005592_49005461-49005543_49005742-49005852	0.200184	Domains
A3SS	PRKAG1:49005462-49005592_49005461-49005543_49013061-49013110	0.345737	Domains
A3SS	LETMD1:51053778-51053860_51053811-51053860_51049033-51049185	0.256512	Domains
A3SS	LETMD1:51058006-51058128_51058031-51058128_51056349-51056502	0.200516	Domains
A3SS	KRT7:52245351-52245632_52245411-52245632_52244377-52244611	0.443621	Domains
A3SS	EIF4B:53021716-53021860_53021805-53021860_53019909-53020026	0.383626	Domains
A3SS	ITGB7:53191323-53191731_53191322-53191636_53191858-53192019	0.214442	Domains
A3SS	RARG:53215293-53215462_53215292-53215434_53215645-53215794	0.205073	Domains
A3SS	AMHR2:53425686-53425919_53425688-53425919_53425454-53425487	0.462214	Domains
A3SS	TARBP2:53504612-53504815_53504697-53504815_53504396-53504469	0.232529	Domains
A3SS	HNRNPA1:54283063-54283234_54283078-54283234_54282799-54282874	0.247448	Domains
A3SS	HNRNPA1:54283208-54283234_54283213-54283234_54283078-54283093	0.442252	Domains
A3SS	HNRNPA1:54283779-54283967_54283791-54283967_54282799-54282874	0.519452	Domains
A3SS	DGKA:55940252-55940433_55940313-55940433_55940081-55940170	0.200462	Domains
A3SS	ESYT1:56134080-56134181_56134109-56134181_56133780-56133873	0.204064	Domains
A3SS	MYL6:56159498-56159622_56159586-56159622_56158683-56158711	0.255905	Domains
A3SS	PAN2:56324037-56324185_56324036-56324182_56324293-56324493	0.216802	Domains
A3SS	STAT2:56355708-56355803_56355707-56355791_56356131-56356285	0.212451	Domains
A3SS	SHMT2:57232425-57232575_57232452-57232575_57232210-57232292	0.262277	Domains
A3SS	B4GALNT1:57627618-57627891_57627617-57627858_57628121-57628262	0.202363	Domains
A3SS	CTDSP2:57826996-57827123_57826995-57827097_57827533-57827590	0.310229	Domains
A3SS	MMEL1:2593814-2593962_2593813-2593933_2594384-2594443	0.243737	Domains
A3SS	IFFO1:6548065-6548160_6548064-6548157_6548424-6548545	0.202874	Domains
A3SS	IFFO1:6548065-6548160_6548064-6548157_6549755-6549896	0.319542	Domains
A3SS	IFFO1:6548668-6548849_6548667-6548825_6549475-6549484	0.215029	Domains
A3SS	IFFO1:6548668-6548849_6548667-6548825_6549755-6549896	0.228993	Domains
A3SS	PTPN6:6951912-6952177_6951982-6952177_6951608-6951731	0.20112	Domains
A3SS	C1RL:7099686-7099807_7099685-7099760_7099900-7100026	0.200574	Domains
A3SS	C1RL:7099686-7099807_7099685-7099760_7101897-7102087	0.406412	Domains
A3SS	NECAP1:8091840-8092784_8092675-8092784_8090194-8090299	0.45123	Domains
A3SS	EPB41:28987431-28987905_28987447-28987905_28887123-28887210	0.400782	Domains
A3SS	NUDT4:93398768-93398855_93398770-93398855_93394608-93394719	0.308945	Domains
A3SS	NUDT4:93398768-93398855_93398770-93398855_93395488-93395533	0.217728	Domains
A3SS	VEZT:95270039-95270188_95270050-95270188_95266356-95266632	0.203243	Domains
A3SS	LTA4H:96003838-96003981_96003837-96003920_96006313-96006409	0.233309	Domains
A3SS	NAXD:110638242-110639993_110638377-110639993_110637128-110637249	0.212953	Domains
A3SS	F10:113140567-113141050_113140918-113141050_113139356-113139470	0.202953	Domains
A3SS	DCUN1D2:113483840-113484196_113483839-113484056_113490666-113490691	0.295237	Domains
A3SS	LCK:32279581-32279747_32279670-32279747_32276606-32276786	0.268598	Domains
A3SS	ZBTB8OS:32633951-32634110_32633950-32634072_32634701-32634792	0.29374	Domains
A3SS	ZBTB8OS:32633951-32634110_32633950-32634072_32634767-32634792	0.207273	Domains
A3SS	BRCA2:32362515-32362693_32362522-32362693_32357741-32357929	0.294997	Domains
A3SS	CSMD2:33567593-33567841_33567592-33567766_33569373-33569547	0.210548	Domains
A3SS	EXOSC8:37003495-37004561_37004515-37004561_37002933-37003007	0.202348	Domains
A3SS	EXOSC8:37004477-37004561_37004515-37004561_37002933-37003007	0.212172	Domains
A3SS	SUPT20H:37045247-37045376_37045246-37045373_37047345-37047408	0.537892	Domains
A3SS	SUPT20H:37045247-37045376_37045246-37045373_37047534-37047601	0.201459	Domains
A3SS	PRDM16:3385149-3385286_3385151-3385286_3244086-3244137	0.209499	Domains
A3SS	MTRF1:41257673-41257797_41257672-41257796_41260492-41260915	0.332332	Domains
A3SS	DGKH:42221162-42221394_42221263-42221394_42219685-42219794	0.210306	Domains
A3SS	ZC3H13:46045391-46045516_46045390-46045513_46052403-46052746	0.200849	Domains
A3SS	ZC3H13:46045391-46045516_46045390-46045513_46052697-46052759	0.219516	Domains
A3SS	ATP7B:51957516-51960322_51957515-51957607_51964871-51965033	0.558417	Domains
A3SS	AGO1:35893592-35893810_35893673-35893810_35893096-35893278	0.204188	Domains
A3SS	TDRD3:60509542-60509919_60509762-60509919_60494434-60494575	0.241624	Domains
A3SS	ZC3H12A:37482350-37482540_37482433-37482540_37481600-37481835	0.205325	Domains
A3SS	COMMD6:75530311-75530408_75530310-75530405_75537663-75537675	0.386703	Domains
A3SS	CEP104:3847475-3847631_3847474-3847613_3848607-3848781	0.241604	Domains
A3SS	PABPC4:39563614-39563922_39563613-39563741_39564422-39564542	0.212086	Domains
A3SS	PPIE:39740089-39740263_39740164-39740263_39738900-39738931	0.271679	Domains
A3SS	DOCK9:98825872-98825975_98825871-98825940_98826829-98826887	0.204373	Domains
A3SS	CTPS1:40999830-41001117_41001028-41001117_40997393-40997526	0.272544	Domains
A3SS	CTPS1:41000973-41001117_41001028-41001117_40997393-40997526	0.209958	Domains
A3SS	MOK:102250812-102250990_102250811-102250987_102251755-102251804	0.2444	Domains
A3SS	ZNF839:102341323-102342364_102342102-102342364_102339093-102339223	0.231457	Domains
A3SS	MARK3:103438021-103438333_103438024-103438333_103428386-103428440	0.725029	Domains
A3SS	MARK3:103468033-103468186_103468080-103468186_103467078-103467191	0.203137	Domains
A3SS	MARK3:103490952-103492034_103491776-103492034_103480386-103480490	0.215894	Domains
A3SS	MARK3:103490982-103492034_103491776-103492034_103480386-103480490	0.2738	Domains
A3SS	ZFYVE21:103727559-103727914_103727745-103727914_103726791-103726842	0.209571	Domains
A3SS	OSGEP:20449171-20449301_20449170-20449266_20451973-20452149	0.209298	Domains
A3SS	RBM23:22902187-22904190_22902186-22902382_22904260-22904326	0.216672	Domains
A3SS	PRMT5:22928126-22928241_22928125-22928211_22928496-22928615	0.234221	Domains
A3SS	AP1G2:23564046-23564221_23564045-23564159_23564332-23564388	0.285786	Domains
A3SS	CPNE6:24072889-24073104_24072932-24073104_24071526-24071641	0.216785	Domains
A3SS	EMC9:24139545-24139789_24139544-24139614_24140888-24140965	0.27292	Domains
A3SS	EMC9:24139545-24139816_24139544-24139614_24140888-24140965	0.260259	Domains
A3SS	EMC9:24139545-24139816_24139544-24139789_24140888-24140965	0.208795	Domains
A3SS	PSME2:24145710-24145896_24145709-24145772_24146207-24146240	0.442438	Domains
A3SS	RNF31:24157832-24158011_24157897-24158011_24157519-24157638	0.219346	Domains
A3SS	IPO4:24188552-24188649_24188551-24188638_24188718-24188822	0.327919	Domains
A3SS	ADCY4:24330168-24330327_24330167-24330295_24331017-24331129	0.422022	Domains
A3SS	NFATC4:24372078-24372603_24372440-24372603_24369498-24370594	0.208701	Domains
A3SS	KHNYN:24436068-24436179_24436071-24436179_24432935-24433032	0.215693	Domains
A3SS	HECTD1:31128612-31129448_31128611-31129307_31133237-31133414	0.204221	Domains
A3SS	NPAS3:33367186-33367268_33367191-33367268_33215536-33215587	0.225842	Domains
A3SS	UROD:45013540-45013791_45013574-45013791_45013291-45013354	0.349506	Domains
A3SS	MUTYH:45331661-45331872_45331660-45331849_45332022-45332086	0.201263	Domains
A3SS	MUTYH:45333413-45333561_45333412-45333497_45334390-45334511	0.213834	Domains
A3SS	MUTYH:45333413-45333564_45333412-45333497_45334390-45334511	0.263773	Domains
A3SS	MUTYH:45333413-45333564_45333412-45333561_45334390-45334511	0.204259	Domains
A3SS	MUTYH:45333413-45333594_45333412-45333497_45334390-45334511	0.255072	Domains
A3SS	MUTYH:45333413-45333594_45333412-45333561_45334390-45334511	0.209073	Domains
A3SS	MUTYH:45333413-45333594_45333412-45333564_45334390-45334511	0.35581	Domains
A3SS	MUTYH:45333413-45333603_45333412-45333497_45334390-45334511	0.258032	Domains
A3SS	MUTYH:45333413-45333603_45333412-45333561_45334390-45334511	0.200083	Domains
A3SS	MUTYH:45333413-45333603_45333412-45333564_45334390-45334511	0.409605	Domains
A3SS	MUTYH:45333413-45333603_45333412-45333594_45334390-45334511	0.416148	Domains
A3SS	TOE1:45342735-45343002_45342842-45343002_45342383-45342643	0.244106	Domains
A3SS	OTX2:56804188-56804363_56804187-56804339_56805359-56805575	0.280204	Domains
A3SS	SYNE2:64221534-64221704_64221575-64221704_64220436-64220637	0.420751	Domains
A3SS	SYNE2:64224996-64225045_64224998-64225045_64224460-64224547	0.254537	Domains
A3SS	ESR2:64257226-64257415_64257225-64257364_64260448-64260748	0.241332	Domains
A3SS	PALS1:67279018-67279537_67279249-67279537_67269700-67269783	0.201933	Domains
A3SS	ACTN1:68877082-68878523_68877081-68877240_68878988-68879069	0.251005	Domains
A3SS	SRSF5:69769511-69770540_69770466-69770540_69769181-69769251	0.200636	Domains
A3SS	SMOC1:70030242-70032366_70030244-70032366_70023202-70023447	0.207646	Domains
A3SS	PAPLN:73263623-73263782_73263644-73263782_73261155-73261294	0.449818	Domains
A3SS	PAPLN:73263623-73263782_73263644-73263782_73262349-73262827	0.20405	Domains
A3SS	ALDH6A1:74071195-74071660_74071194-74071497_74071895-74071974	0.206724	Domains
A3SS	ABCD4:74293154-74293279_74293153-74293248_74295147-74295198	0.203885	Domains
A3SS	ABCD4:74293154-74293310_74293153-74293248_74295147-74295198	0.261037	Domains
A3SS	AREL1:74669947-74670142_74669946-74670126_74670761-74670871	0.21608	Domains
A3SS	FCF1:74715821-74716099_74715950-74716099_74714871-74714943	0.202587	Domains
A3SS	MLH3:75030543-75030715_75030542-75030702_75032067-75032179	0.234919	Domains
A3SS	POMT2:77278729-77278961_77278728-77278869_77279822-77279928	0.205129	Domains
A3SS	GSTZ1:77330231-77330359_77330309-77330359_77329754-77329807	0.203938	Domains
A3SS	VIPAS39:77441066-77441173_77441065-77441093_77442559-77442662	0.200279	Domains
A3SS	SPATA6:48411464-48411604_48411463-48411588_48451551-48451600	0.326423	Domains
A3SS	BEND5:48758900-48759366_48758899-48759284_48761336-48761470	0.210764	Domains
A3SS	RPS6KA5:90923113-90923233_90923112-90923196_90943077-90943185	0.261085	Domains
A3SS	VRK1:96875995-96876120_96876032-96876120_96860556-96860735	0.293819	Domains
A3SS	ELAVL4:50200809-50203770_50200850-50203770_50197428-50197467	0.200028	Domains
A3SS	LRRK1:101024800-101024967_101024802-101024967_101022382-101022597	0.203062	Domains
A3SS	TUBGCP5:23019219-23019380_23019218-23019334_23021958-23022161	0.2079	Domains
A3SS	TUT4:52436755-52436975_52436754-52436963_52438219-52438335	0.200775	Domains
A3SS	TUT4:52436755-52436978_52436754-52436963_52438219-52438335	0.200058	Domains
A3SS	TUT4:52436755-52436978_52436754-52436975_52438219-52438335	0.202387	Domains
A3SS	ATP10A:25687703-25687996_25687702-25687828_25691714-25691791	0.200728	Domains
A3SS	LRP8:53271227-53271415_53271226-53271346_53272603-53272642	0.382682	Domains
A3SS	LRP8:53271227-53271415_53271226-53271346_53275630-53275753	0.201276	Domains
A3SS	RYR3:33844858-33845062_33844861-33845062_33841863-33842035	0.207471	Domains
A3SS	RASGRP1:38498794-38499184_38498793-38498946_38500102-38500139	0.216821	Domains
A3SS	BAHD1:40465335-40465435_40465343-40465435_40464470-40464547	0.20872	Domains
A3SS	CYB5RL:54187652-54187882_54187651-54187739_54190737-54190896	0.452508	Domains
A3SS	CYB5RL:54187652-54187882_54187651-54187739_54195418-54195715	0.429569	Domains
A3SS	CAPN3:42409282-42409380_42409302-42409380_42408210-42408324	0.201573	Domains
A3SS	CAPN3:42410408-42410496_42410427-42410496_42409930-42409995	0.205155	Domains
A3SS	CAPN3:42410795-42411000_42410883-42411000_42410587-42410666	0.20179	Domains
A3SS	SNAP23:42513174-42513447_42513398-42513447_42512954-42512996	0.205719	Domains
A3SS	SNAP23:42513336-42513447_42513398-42513447_42512954-42512996	0.206674	Domains
A3SS	TUBGCP4:43376455-43376625_43376502-43376625_43376097-43376226	0.21944	Domains
A3SS	TUBGCP4:43398038-43398179_43398040-43398179_43397213-43397321	0.202552	Domains
A3SS	PDIA3:43769497-43769646_43769521-43769646_43768488-43768597	0.307154	Domains
A3SS	MROH7-TTC4:54674000-54674151_54674015-54674151_54673700-54673805	0.342719	Domains
A3SS	SEMA6D:47766577-47766677_47766615-47766677_47766104-47766182	0.242623	Domains
A3SS	DTWD1:49630956-49631058_49631000-49631058_49625112-49625431	0.356418	Domains
A3SS	PCSK9:55061265-55061556_55061374-55061556_55059485-55059663	0.214	Domains
A3SS	AP4E1:50915425-50915571_50915447-50915571_50912077-50912149	0.263936	Domains
A3SS	AP4E1:50934536-50934697_50934623-50934697_50930804-50930971	0.20126	Domains
A3SS	SLTM:58916935-58917020_58916934-58916999_58921445-58921584	0.356705	Domains
A3SS	PARP6:72250845-72250957_72250844-72250954_72251206-72251255	0.228731	Domains
A3SS	HEXA:72345446-72346128_72345445-72345550_72346234-72346325	0.207228	Domains
A3SS	HEXA:72356525-72356650_72356524-72356617_72362375-72362466	0.3288	Domains
A3SS	HEXA:72356525-72356710_72356524-72356617_72362375-72362466	0.499731	Domains
A3SS	ADPGK:72751369-72752895_72751368-72752892_72755555-72755654	0.2154	Domains
A3SS	NEO1:73236287-73236506_73236346-73236506_73178306-73178427	0.290997	Domains
A3SS	NEO1:73270010-73270233_73270057-73270233_73266315-73266411	0.546972	Domains
A3SS	STOML1:73984659-73984871_73984658-73984868_73985317-73985513	0.207619	Domains
A3SS	ARID3B:74593135-74593236_74593137-74593236_74591559-74591814	0.201747	Domains
A3SS	ULK3:74842280-74842449_74842279-74842420_74842534-74842676	0.227091	Domains
A3SS	ULK3:74842280-74842449_74842279-74842420_74842538-74842676	0.484398	Domains
A3SS	ULK3:74842280-74842449_74842279-74842420_74843003-74843346	0.232419	Domains
A3SS	MPI:74890438-74890654_74890526-74890654_74890041-74890089	0.205564	Domains
A3SS	PSTPIP1:77027746-77027914_77027799-77027914_77025497-77025604	0.313074	Domains
A3SS	PSTPIP1:77027746-77027914_77027851-77027914_77025497-77025604	0.207511	Domains
A3SS	PSTPIP1:77027800-77027914_77027851-77027914_77025497-77025604	0.224508	Domains
A3SS	CTSH:78931451-78932041_78931450-78931506_78932371-78932458	0.212463	Domains
A3SS	CTSH:78937318-78937496_78937317-78937423_78937685-78937823	0.366217	Domains
A3SS	IL16:81306420-81306545_81306422-81306545_81305907-81306166	0.246929	Domains
A3SS	AP3B2:82663127-82663251_82663126-82663233_82663559-82663620	0.234657	Domains
A3SS	AP3B2:82663127-82663295_82663126-82663233_82663559-82663620	0.210422	Domains
A3SS	SH3GL3:83568529-83568672_83568535-83568672_83565133-83565206	0.219491	Domains
A3SS	ISG20:88650235-88652310_88652109-88652310_88639342-88639594	0.201082	Domains
A3SS	POLG:89319228-89319408_89319227-89319350_89320765-89321012	0.203632	Domains
A3SS	KIF7:89649741-89650044_89649740-89649941_89652602-89652954	0.241143	Domains
A3SS	BLM:90759981-90760279_90760146-90760279_90754810-90754938	0.208576	Domains
A3SS	FURIN:90877462-90877615_90877526-90877615_90877134-90877211	0.220767	Domains
A3SS	FES:90891500-90891676_90891553-90891676_90890400-90890484	0.224621	Domains
A3SS	FES:90891500-90891676_90891553-90891676_90890981-90891191	0.209206	Domains
A3SS	MAN2A2:90912517-90912664_90912541-90912664_90912042-90912279	0.20493	Domains
A3SS	UBE2I:1319702-1320283_1320173-1320283_1315653-1315726	0.405488	Domains
A3SS	GNPTG:1361695-1361797_1361742-1361797_1352238-1352306	0.207073	Domains
A3SS	MARF1:15622934-15623126_15622933-15623123_15624768-15624927	0.212039	Domains
A3SS	MARF1:15622934-15623126_15622933-15623123_15625015-15625173	0.329246	Domains
A3SS	NME3:1771070-1771191_1771069-1771171_1771279-1771410	0.205901	Domains
A3SS	TSC2:2055980-2056244_2056195-2056244_2055401-2055519	0.204001	Domains
A3SS	PKD1:2105322-2105707_2105321-2105474_2105864-2106024	0.215464	Domains
A3SS	VWA3A:22132784-22133095_22132899-22133095_22131584-22131729	0.296433	Domains
A3SS	GGA2:23493360-23493587_23493359-23493458_23494302-23494378	0.200951	Domains
A3SS	DOCK7:62487398-62487452_62487397-62487412_62488933-62489065	0.205984	Domains
A3SS	ZKSCAN2:25251909-25252046_25251908-25252035_25252945-25253037	0.221859	Domains
A3SS	SULT1A1:28608708-28608890_28608707-28608859_28620062-28620133	0.484655	Domains
A3SS	EIF3C:28714321-28714446_28714350-28714446_28713908-28714098	0.201552	Domains
A3SS	SPNS1:28975184-28975392_28975187-28975392_28974771-28974863	0.388317	Domains
A3SS	SPNS1:28975184-28975392_28975187-28975392_28974793-28975100	0.249453	Domains
A3SS	SPNS1:28981455-28981615_28981469-28981615_28979404-28979471	0.330434	Domains
A3SS	TMEM219:29963107-29963308_29963109-29963308_29940884-29941017	0.366243	Domains
A3SS	PHKG2:30756355-30756520_30756366-30756520_30756181-30756272	0.212674	Domains
A3SS	HSD3B7:30985460-30985824_30985652-30985824_30985206-30985297	0.288514	Domains
A3SS	STX4:31034204-31034325_31034225-31034325_31034012-31034114	0.221687	Domains
A3SS	PRSS36:31148395-31148712_31148394-31148675_31149072-31149235	0.396104	Domains
A3SS	PRSS36:31149073-31149342_31149072-31149235_31149462-31149534	0.216697	Domains
A3SS	MEFV:3243860-3244067_3243859-3243892_3244253-3244286	0.226558	Domains
A3SS	ZSCAN32:3390010-3390183_3390009-3390133_3390422-3390517	0.269981	Domains
A3SS	DNASE1:3656964-3657111_3656998-3657111_3656637-3656753	0.261113	Domains
A3SS	JAK1:64866866-64867079_64866865-64867076_64869310-64869474	0.296008	Domains
A3SS	NAGPA:5028297-5028398_5028296-5028365_5028879-5029008	0.382852	Domains
A3SS	CYLD:50749549-50750202_50749575-50750202_50742761-50742841	0.219338	Domains
A3SS	CYLD:50749549-50750202_50749575-50750202_50744729-50744866	0.243216	Domains
A3SS	OGFOD1:56458513-56458594_56458547-56458594_56453262-56453408	0.21799	Domains
A3SS	BBS2:56496967-56497124_56496966-56497079_56497742-56497880	0.228405	Domains
A3SS	BBS2:56498437-56498693_56498436-56498568_56499777-56499907	0.232873	Domains
A3SS	BBS2:56498437-56498696_56498436-56498568_56499777-56499907	0.20228	Domains
A3SS	BBS2:56498437-56498696_56498436-56498693_56499777-56499907	0.358944	Domains
A3SS	BBS2:56501353-56502076_56501352-56501497_56502316-56502456	0.221343	Domains
A3SS	CIAPIN1:57440772-57441010_57440771-57440959_57447341-57447377	0.276712	Domains
A3SS	ADGRG1:57651243-57651622_57651246-57651622_57650252-57650355	0.445538	Domains
A3SS	ADGRG1:57659395-57659681_57659412-57659681_57657372-57657491	0.213444	Domains
A3SS	KATNB1:57755790-57755917_57755840-57755917_57755344-57755494	0.210429	Domains
A3SS	SETD6:58518020-58518231_58518050-58518231_58516807-58516928	0.264608	Domains
A3SS	SLC38A7:58675940-58676121_58675939-58676054_58676288-58676346	0.209739	Domains
A3SS	RHBDF1:63587-63922_63586-63800_64698-64829	0.207396	Domains
A3SS	CKLF:66563072-66563217_66563121-66563217_66558189-66558348	0.217826	Domains
A3SS	CMTM3:66609759-66610003_66609882-66610003_66609434-66609530	0.241211	Domains
A3SS	RHOT2:668353-668411_668357-668411_668104-668154	0.264861	Domains
A3SS	RHOT2:670889-671000_670891-671000_670674-670773	0.242486	Domains
A3SS	FHOD1:67231637-67231838_67231636-67231819_67232038-67232194	0.244484	Domains
A3SS	FHOD1:67238380-67238471_67238379-67238447_67238902-67238967	0.204921	Domains
A3SS	PARD6A:67661893-67662774_67661895-67662774_67661454-67661677	0.20347	Domains
A3SS	CENPT:67832228-67832350_67832227-67832315_67832454-67832545	0.246321	Domains
A3SS	CENPT:67832228-67832354_67832227-67832315_67832454-67832545	0.208555	Domains
A3SS	PRMT7:68324143-68324832_68324682-68324832_68321425-68321462	0.213891	Domains
A3SS	PRMT7:68351390-68352315_68352247-68352315_68348341-68348431	0.203931	Domains
A3SS	PRMT7:68351390-68352409_68352247-68352409_68346144-68346280	0.442662	Domains
A3SS	PRMT7:68353395-68353566_68353491-68353566_68351389-68352409	0.205225	Domains
A3SS	PRMT7:68355698-68355883_68355722-68355883_68353394-68353566	0.200202	Domains
A3SS	ZFP90:68558375-68558568_68558472-68558568_68557997-68558124	0.237291	Domains
A3SS	PDPR:70142471-70142686_70142552-70142686_70142233-70142389	0.216431	Domains
A3SS	DDX19A:70356823-70356906_70356845-70356906_70356111-70356247	0.203707	Domains
A3SS	DDX19A:70365933-70366262_70366084-70366262_70365016-70365131	0.212296	Domains
A3SS	FCSK:70465030-70465176_70465125-70465176_70463622-70463774	0.200321	Domains
A3SS	FCSK:70478797-70479403_70479179-70479403_70478550-70478650	0.231263	Domains
A3SS	ZNF23:71454042-71454218_71454041-71454168_71456071-71456121	0.313247	Domains
A3SS	ZNF23:71454042-71454218_71454041-71454168_71456763-71456828	0.265536	Domains
A3SS	ZNF19:71478879-71479100_71478878-71479005_71482081-71482143	0.34877	Domains
A3SS	SERBP1:67424200-67424322_67424199-67424277_67424887-67424959	0.222306	Domains
A3SS	LDHD:75113966-75114234_75113965-75114165_75114525-75114685	0.277823	Domains
A3SS	DYNLRB2:80548943-80549651_80549483-80549651_80543275-80543351	0.200484	Domains
A3SS	ENSG00000288849:83912150-83912367_83912217-83912367_83908125-83908282	0.22248	Domains
A3SS	ADAD2:84195266-84195446_84195295-84195446_84195068-84195194	0.42	Domains
A3SS	MVD:88656105-88656561_88656104-88656304_88657435-88657582	0.201754	Domains
A3SS	APRT:88809469-88809840_88809468-88809706_88810069-88810148	0.208877	Domains
A3SS	SPG7:89523483-89524247_89524005-89524247_89512947-89513037	0.204226	Domains
A3SS	SPG7:89545872-89546760_89546657-89546760_89544647-89544772	0.209195	Domains
A3SS	CDK10:89694569-89694788_89694664-89694788_89694172-89694232	0.202139	Domains
A3SS	DEF8:89957538-89957660_89957540-89957660_89955168-89955266	0.397585	Domains
A3SS	DEF8:89964170-89964310_89964220-89964310_89963362-89963443	0.203089	Domains
A3SS	ZNF18:11983297-11983407_11983296-11983404_11984112-11984197	0.20727	Domains
A3SS	SERPINF1:1769672-1770050_1769851-1770050_1766902-1766994	0.311592	Domains
A3SS	SERPINF1:1770834-1771184_1771028-1771184_1769851-1770050	0.205461	Domains
A3SS	PRPSAP2:18867257-18867334_18867281-18867334_18865801-18865952	0.228646	Domains
A3SS	ALDH3A1:19741093-19741231_19741092-19741210_19742003-19742212	0.215979	Domains
A3SS	MAP2K3:21300471-21300658_21300544-21300658_21298877-21298926	0.215501	Domains
A3SS	KSR1:27588194-27588535_27588474-27588535_27585656-27585661	0.243391	Domains
A3SS	KSR1:27588194-27588535_27588474-27588535_27587111-27587674	0.400827	Domains
A3SS	PROCA1:28704307-28704616_28704306-28704435_28704707-28704843	0.379721	Domains
A3SS	RAP1GAP2:3005341-3005440_3005368-3005440_2998220-2998376	0.207743	Domains
A3SS	ADAP2:30926809-30926918_30926826-30926918_30922939-30923070	0.240621	Domains
A3SS	TRPV3:3524198-3524363_3524197-3524304_3526853-3526927	0.47586	Domains
A3SS	TRPV1:3577598-3577810_3577597-3577763_3580456-3580527	0.207865	Domains
A3SS	MYO19:36503950-36505177_36503949-36504020_36505296-36505404	0.207198	Domains
A3SS	HNF1B:37733557-37733821_37733556-37733743_37739439-37739639	0.230933	Domains
A3SS	DNAJC7:41982255-41982601_41982254-41982401_41983562-41983636	0.207283	Domains
A3SS	MLX:42568470-42568943_42568836-42568943_42567618-42567655	0.217708	Domains
A3SS	BRCA1:43099775-43099880_43099774-43099877_43104121-43104261	0.214408	Domains
A3SS	NAGS:44007567-44007773_44007590-44007773_44007322-44007494	0.227407	Domains
A3SS	RUNDC3A:44313104-44313252_44313118-44313252_44312579-44312695	0.225602	Domains
A3SS	GFAP:44904442-44905149_44904441-44904554_44908063-44908149	0.438369	Domains
A3SS	GFAP:44904442-44905499_44904441-44904554_44908063-44908149	0.449298	Domains
A3SS	GFAP:44904442-44905499_44904441-44905149_44908063-44908149	0.448709	Domains
A3SS	DCAKD:45034774-45035002_45034773-45034999_45061074-45061129	0.328727	Domains
A3SS	NPEPPS:47591904-47592060_47591955-47592060_47590716-47590881	0.200144	Domains
A3SS	NPEPPS:47619278-47619784_47619736-47619784_47619008-47619164	0.247757	Domains
A3SS	SCRN2:47839444-47839858_47839443-47839643_47840190-47840372	0.204425	Domains
A3SS	TTLL6:48803891-48804523_48803890-48803928_48804771-48804991	0.415624	Domains
A3SS	ABI3:49222070-49222225_49222090-49222225_49220168-49220326	0.243774	Domains
A3SS	CAMTA2:4982089-4982175_4982088-4982160_4982756-4982892	0.216623	Domains
A3SS	CAMTA2:4982089-4982227_4982088-4982160_4982756-4982892	0.200446	Domains
A3SS	CAMTA2:4982089-4982227_4982088-4982175_4982756-4982892	0.280428	Domains
A3SS	EME1:50379068-50379224_50379106-50379224_50378773-50378895	0.215957	Domains
A3SS	STXBP4:54999626-54999842_54999631-54999842_54999344-54999451	0.659209	Domains
A3SS	ACADM:75742168-75745914_75745805-75745914_75739979-75740110	0.305229	Domains
A3SS	VEZF1:57980603-57980804_57980602-57980786_57981872-57981936	0.342084	Domains
A3SS	MKS1:58207085-58207373_58207084-58207218_58207893-58208001	0.214276	Domains
A3SS	MKS1:58208105-58208250_58208104-58208174_58208512-58208583	0.207291	Domains
A3SS	TEX14:58616175-58616323_58616174-58616305_58617537-58617619	0.226008	Domains
A3SS	HEATR6:60066209-60066396_60066208-60066386_60067430-60067732	0.421077	Domains
A3SS	STRADA:63704484-63704908_63704483-63704582_63706634-63706739	0.204235	Domains
A3SS	DDX5:64500549-64500882_64500548-64500773_64502009-64502069	0.200062	Domains
A3SS	DDX5:64500549-64501143_64500548-64500773_64502009-64502069	0.201712	Domains
A3SS	DDX5:64500549-64501891_64500548-64500773_64502009-64502069	0.201897	Domains
A3SS	XAF1:6759256-6759718_6759661-6759718_6758088-6758224	0.343752	Domains
A3SS	FAM20A:68540849-68540983_68540848-68540958_68541984-68542165	0.208764	Domains
A3SS	DLG4:7204008-7204067_7204007-7204058_7204198-7204252	0.244239	Domains
A3SS	NEURL4:7318495-7318691_7318494-7318674_7319049-7319208	0.220691	Domains
A3SS	TNK1:7383228-7383320_7383249-7383320_7382835-7383089	0.22029	Domains
A3SS	NAT9:74773576-74773688_74773575-74773685_74775621-74775707	0.201787	Domains
A3SS	FDXR:74866784-74866879_74866783-74866876_74872035-74872107	0.201405	Domains
A3SS	FDXR:74866784-74866898_74866783-74866876_74872035-74872133	0.307788	Domains
A3SS	FDXR:74866784-74866898_74866783-74866879_74872035-74872133	0.223747	Domains
A3SS	FDXR:74866784-74867005_74866783-74866876_74872035-74872133	0.200018	Domains
A3SS	FDXR:74866784-74867005_74866783-74866879_74872035-74872133	0.346764	Domains
A3SS	MYO15B:75591601-75591712_75591615-75591712_75591171-75591246	0.277616	Domains
A3SS	MYO15B:75592428-75592541_75592463-75592541_75592237-75592301	0.509361	Domains
A3SS	TNFSF13:7559846-7559893_7559850-7559893_7559067-7559297	0.373034	Domains
A3SS	EIF4A1:7574522-7574678_7574547-7574678_7574259-7574308	0.303302	Domains
A3SS	GALK1:75763014-75763181_75763013-75763149_75763319-75763439	0.200223	Domains
A3SS	EIF4A1:7578120-7578244_7578164-7578244_7577826-7577916	0.258901	Domains
A3SS	UNC13D:75840957-75841032_75840956-75841001_75842432-75842613	0.212874	Domains
A3SS	MPDU1:7586656-7586777_7586691-7586777_7585945-7586078	0.224147	Domains
A3SS	FBF1:75914122-75914295_75914121-75914292_75914746-75914932	0.437723	Domains
A3SS	SPHK1:76385943-76386137_76385984-76386137_76385450-76385654	0.216334	Domains
A3SS	AANAT:76469117-76469327_76469172-76469327_76468671-76468909	0.534809	Domains
A3SS	USP33:77721831-77721925_77721830-77721901_77722023-77722196	0.231852	Domains
A3SS	GLOD4:778695-778810_778694-778744_782165-782280	0.211104	Domains
A3SS	PGS1:78414879-78415027_78414951-78415027_78403567-78404089	0.202901	Domains
A3SS	DNAH17:78425346-78425591_78425345-78425571_78426456-78426600	0.200429	Domains
A3SS	DNAH17:78426926-78427133_78426925-78427108_78428524-78428707	0.255504	Domains
A3SS	RBFOX3:79096653-79096833_79096652-79096692_79097291-79097424	0.211132	Domains
A3SS	FUBP1:77967049-77967101_77967048-77967098_77967626-77967666	0.302631	Domains
A3SS	TBC1D16:79950411-79950578_79950410-79950575_79951449-79951597	0.236934	Domains
A3SS	TBC1D16:79950411-79950594_79950410-79950575_79951449-79951597	0.204116	Domains
A3SS	TBC1D16:79950411-79950594_79950410-79950578_79951449-79951597	0.200003	Domains
A3SS	SGSH:80214615-80214783_80214614-80214765_80215032-80215138	0.226978	Domains
A3SS	SLC26A11:80221418-80221794_80221547-80221794_80220918-80221115	0.209897	Domains
A3SS	P4HB:81855453-81855688_81855452-81855579_81859180-81859387	0.341386	Domains
A3SS	PCYT2:81908876-81909321_81908875-81909037_81909513-81909602	0.202923	Domains
A3SS	AURKB:8206750-8206934_8206749-8206888_8207175-8207370	0.208272	Domains
A3SS	AURKB:8207176-8207370_8207175-8207367_8207570-8207625	0.222425	Domains
A3SS	PFAS:8266501-8266898_8266752-8266898_8266233-8266353	0.21088	Domains
A3SS	MYH10:8576643-8576831_8576642-8576669_8577235-8577338	0.567093	Domains
A3SS	MYH10:8576643-8576831_8576642-8576672_8577235-8577338	0.305403	Domains
A3SS	ADGRL4:78921613-78921805_78921612-78921786_78926885-78927091	0.211125	Domains
A3SS	ERRFI1:8015308-8015400_8015307-8015384_8015494-8015692	0.206568	Domains
A3SS	MPPE1:11885676-11885912_11885675-11885816_11886498-11886621	0.203554	Domains
A3SS	MPPE1:11886499-11886778_11886498-11886621_11886916-11887025	0.253591	Domains
A3SS	MPPE1:11886713-11886781_11886712-11886778_11886916-11887025	0.204095	Domains
A3SS	CEP192:13116374-13116503_13116376-13116503_13114129-13114251	0.202766	Domains
A3SS	ADGRL2:81980795-81981976_81981807-81981976_81979868-81979960	0.20116	Domains
A3SS	GAREM1:32263522-32268768_32263521-32268765_32270216-32270383	0.209764	Domains
A3SS	GAREM1:32263522-32268768_32263521-32268765_32287030-32288203	0.375833	Domains
A3SS	ASXL3:33626862-33627070_33626872-33627070_33607593-33607676	0.300072	Domains
A3SS	INO80C:35487386-35487823_35487385-35487439_35489331-35489385	0.379879	Domains
A3SS	TPGS2:36818894-36818992_36818893-36818973_36823802-36823871	0.211488	Domains
A3SS	CELF4:37264674-37264757_37264673-37264754_37266532-37266598	0.221219	Domains
A3SS	CELF4:37264674-37264757_37264673-37264754_37266535-37266598	0.266447	Domains
A3SS	CELF4:37275115-37275243_37275114-37275240_37321802-37321881	0.207733	Domains
A3SS	CELF4:37275115-37275243_37275114-37275240_37321832-37321881	0.242082	Domains
A3SS	ELAC1:50984096-50984563_50984486-50984563_50974396-50974561	0.210972	Domains
A3SS	EPB41L3:5489001-5489194_5489000-5489161_5630376-5630700	0.400444	Domains
A3SS	ENOSF1:690549-690745_690548-690631_691067-691106	0.286968	Domains
A3SS	AP1M2:10579716-10579864_10579715-10579858_10581265-10581392	0.267838	Domains
A3SS	QTRT1:10707466-10707615_10707499-10707615_10707301-10707380	0.201974	Domains
A3SS	CARM1:10919833-10919966_10919876-10919966_10919594-10919680	0.202619	Domains
A3SS	SMARCA4:11041298-11041560_11041306-11041560_11039457-11039553	0.357337	Domains
A3SS	SMARCA4:11058255-11058363_11058257-11058363_11041297-11041560	0.204195	Domains
A3SS	DOCK6:11202584-11202715_11202583-11202709_11204080-11204095	0.373437	Domains
A3SS	EPOR:11381056-11381313_11381055-11381209_11381691-11381849	0.267914	Domains
A3SS	ZNF439:11866196-11866331_11866204-11866331_11849062-11849313	0.328263	Domains
A3SS	ZNF433:12018166-12018301_12018165-12018292_12034827-12034874	0.312331	Domains
A3SS	ZNF433:12018166-12018380_12018165-12018292_12034827-12034874	0.394839	Domains
A3SS	HOOK2:12772613-12772702_12772612-12772680_12772779-12772912	0.222431	Domains
A3SS	RTBDN:12828869-12829028_12828868-12828953_12829810-12829997	0.31973	Domains
A3SS	ADGRL1:14152133-14152222_14152132-14152150_14152308-14152437	0.238029	Domains
A3SS	DDX39A:14409742-14409981_14409741-14409873_14410215-14410334	0.207086	Domains
A3SS	TECR:14563141-14563257_14563173-14563257_14562524-14562575	0.212556	Domains
A3SS	ADGRE2:14765658-14766381_14765657-14765804_14766977-14767109	0.463741	Domains
A3SS	AKAP8L:15397714-15398766_15397713-15397855_15399301-15399410	0.222409	Domains
A3SS	AKAP8L:15397714-15399984_15397713-15399410_15400294-15400358	0.201999	Domains
A3SS	HSH2D:16153032-16153208_16153042-16153208_16152551-16152641	0.37275	Domains
A3SS	CHERP:16530769-16530913_16530768-16530880_16532597-16532749	0.200123	Domains
A3SS	TGFBR3:91719893-91720230_91719892-91720227_91721954-91722144	0.203086	Domains
A3SS	OCEL1:17226975-17227199_17226993-17227199_17226692-17226869	0.200773	Domains
A3SS	OCEL1:17228431-17229215_17228802-17229215_17228255-17228309	0.205388	Domains
A3SS	OCEL1:17228803-17229219_17229008-17229219_17228255-17228309	0.231966	Domains
A3SS	USHBP1:17258212-17258701_17258211-17258385_17259288-17259429	0.434036	Domains
A3SS	ANO8:17328162-17329541_17328161-17328983_17329756-17329831	0.208886	Domains
A3SS	GTPBP3:17337899-17338255_17338007-17338255_17337558-17337664	0.220782	Domains
A3SS	GTPBP3:17341044-17341322_17341106-17341322_17339433-17339599	0.205274	Domains
A3SS	IL12RB1:18082150-18082276_18082149-18082264_18083431-18083491	0.216918	Domains
A3SS	PIK3R2:18166023-18166302_18166159-18166302_18163262-18163388	0.328332	Domains
A3SS	REXO1:1817219-1817458_1817218-1817329_1817706-1817780	0.20358	Domains
A3SS	REXO1:1819934-1820180_1819933-1820057_1820263-1820395	0.200227	Domains
A3SS	PDE4C:18219234-18219659_18219233-18219397_18220225-18220319	0.203514	Domains
A3SS	DDX49:18924853-18924979_18924881-18924979_18924622-18924699	0.255593	Domains
A3SS	SUGP1:19303724-19303912_19303723-19303847_19305848-19306076	0.202229	Domains
A3SS	SUGP1:19303724-19304043_19303723-19303847_19305848-19306076	0.206529	Domains
A3SS	CILP2:19540186-19540476_19540203-19540476_19539678-19539777	0.206008	Domains
A3SS	GMIP:19635415-19635721_19635414-19635569_19636706-19636796	0.257766	Domains
A3SS	ZNF714:21098812-21098910_21098814-21098910_21098184-21098311	0.22466	Domains
A3SS	ZNF493:21405758-21405856_21405760-21405856_21405128-21405255	0.20035	Domains
A3SS	ZNF100:21744017-21744115_21744016-21744112_21744940-21745067	0.219017	Domains
A3SS	TLE2:3019283-3019466_3019282-3019463_3019698-3019773	0.215804	Domains
A3SS	CELF5:3290231-3290374_3290271-3290374_3285941-3286025	0.256175	Domains
A3SS	ZNF302:34683152-34683238_34683154-34683238_34678736-34678813	0.362112	Domains
A3SS	ZNF302:34683152-34683238_34683154-34683238_34682776-34682897	0.209896	Domains
A3SS	ZNF302:34683992-34686396_34684251-34686396_34683154-34683238	0.200237	Domains
A3SS	ZNF181:34739523-34739621_34739525-34739621_34739147-34739268	0.201354	Domains
A3SS	ZNF30:34933625-34933723_34933627-34933723_34931842-34931993	0.276904	Domains
A3SS	CD22:35332547-35332924_35332552-35332924_35329211-35329230	0.529429	Domains
A3SS	KMT2B:35723403-35723502_35723446-35723502_35722994-35723274	0.264121	Domains
A3SS	KMT2B:35736592-35736827_35736689-35736827_35733762-35733872	0.238281	Domains
A3SS	HMG20B:3574341-3574586_3574382-3574586_3573691-3573800	0.203089	Domains
A3SS	HMG20B:3574370-3574586_3574382-3574586_3573691-3573800	0.27275	Domains
A3SS	U2AF1L4:35744323-35744738_35744322-35744421_35745124-35745187	0.364563	Domains
A3SS	U2AF1L4:35744323-35744981_35744322-35744421_35745124-35745212	0.414024	Domains
A3SS	U2AF1L4:35745125-35745212_35745124-35745187_35745347-35745418	0.275437	Domains
A3SS	TYROBP:35907218-35907357_35907217-35907261_35907445-35907580	0.220341	Domains
A3SS	ALKBH6:36010567-36010683_36010566-36010645_36010893-36011045	0.200103	Domains
A3SS	ALKBH6:36010738-36011077_36010737-36011045_36011403-36011464	0.203575	Domains
A3SS	ALKBH6:36010738-36011077_36010737-36011045_36013020-36013089	0.39526	Domains
A3SS	ALKBH6:36010894-36011065_36010893-36011045_36011403-36011464	0.202453	Domains
A3SS	WDR62:36066208-36066427_36066256-36066427_36065957-36066015	0.215217	Domains
A3SS	ZNF566:36472911-36473009_36472910-36473006_36473331-36473458	0.203059	Domains
A3SS	ZNF566:36472911-36473009_36472910-36473006_36476548-36476616	0.296889	Domains
A3SS	ZNF382:36609902-36610053_36609926-36610053_36607551-36607622	0.262787	Domains
A3SS	ZNF461:36658299-36658446_36658298-36658425_36664697-36664786	0.201586	Domains
A3SS	TJP3:3728574-3728713_3728603-3728713_3728423-3728480	0.271536	Domains
A3SS	ZNF527:37380048-37380372_37380276-37380372_37379119-37379246	0.200592	Domains
A3SS	ZNF540:37601007-37601105_37601009-37601105_37599625-37599752	0.200584	Domains
A3SS	ZFP30:37643265-37643363_37643264-37643360_37644609-37644736	0.213486	Domains
A3SS	ZNF607:37707914-37708012_37707913-37708009_37709695-37709822	0.200879	Domains
A3SS	MATK:3783126-3783297_3783125-3783219_3783813-3784033	0.235785	Domains
A3SS	DPF1:38212280-38212391_38212279-38212361_38213643-38213756	0.200182	Domains
A3SS	CAPN12:38733703-38733940_38733702-38733781_38734141-38734204	0.392061	Domains
A3SS	FBXO17:38946472-38946605_38946471-38946567_38948566-38948678	0.205447	Domains
A3SS	PLEKHG2:39414989-39415260_39414991-39415260_39414064-39414195	0.200152	Domains
A3SS	DYRK1B:39826672-39826987_39826671-39826867_39827284-39827425	0.262767	Domains
A3SS	ZNF780B:40047406-40047473_40047405-40047470_40048669-40048796	0.203099	Domains
A3SS	ZNF780A:40081819-40081917_40081818-40081914_40083110-40083237	0.202023	Domains
A3SS	SHKBP1:40578097-40578212_40578122-40578212_40577556-40577630	0.533539	Domains
A3SS	SHKBP1:40578097-40578212_40578153-40578212_40577556-40577630	0.320212	Domains
A3SS	COQ8B:40695989-40696661_40695988-40696054_40700066-40700174	0.295915	Domains
A3SS	CEACAM21:41579270-41579628_41579352-41579628_41577199-41577559	0.417658	Domains
A3SS	POU2F2:42096082-42096243_42096081-42096195_42099526-42099618	0.266051	Domains
A3SS	CD177:43355515-43355783_43355660-43355783_43354206-43354392	0.235081	Domains
A3SS	ERCC2:45357630-45358492_45357629-45357699_45361523-45361931	0.206824	Domains
A3SS	QPCTL:45695401-45695718_45695436-45695718_45693412-45693556	0.233173	Domains
A3SS	CALM3:46608199-46608340_46608204-46608340_46605826-46605857	0.205902	Domains
A3SS	NPAS1:47035860-47036129_47035963-47036129_47032642-47032732	0.8234	Domains
A3SS	NPAS1:47039404-47039564_47039406-47039564_47039035-47039151	0.212289	Domains
A3SS	MEIS3:47414717-47414866_47414716-47414815_47415050-47415101	0.208479	Domains
A3SS	PLA2G4C:48061998-48062194_48061997-48062152_48067790-48067886	0.331732	Domains
A3SS	LIG1:48137522-48137759_48137521-48137688_48139970-48140143	0.209678	Domains
A3SS	PRRG2:49583375-49583717_49583541-49583717_49583206-49583304	0.285424	Domains
A3SS	IRF3:49660713-49660844_49660712-49660828_49661947-49662328	0.225897	Domains
A3SS	FUZ:49811363-49811491_49811362-49811467_49811630-49811699	0.20369	Domains
A3SS	PNKP:49866399-49866528_49866398-49866445_49867053-49867217	0.205296	Domains
A3SS	POLD1:50408707-50408901_50408784-50408901_50407326-50407415	0.268025	Domains
A3SS	FAM71E1:50475325-50475503_50475324-50475455_50475832-50475933	0.317682	Domains
A3SS	JOSD2:50510286-50510448_50510285-50510445_50511074-50511159	0.321019	Domains
A3SS	KLK8:51000424-51000718_51000423-51000583_51001097-51001175	0.392517	Domains
A3SS	KLK11:51024045-51024381_51024044-51024310_51024633-51024794	0.291581	Domains
A3SS	KLK11:51025592-51025698_51025591-51025666_51026537-51026616	0.32146	Domains
A3SS	SIGLEC10:51416666-51416806_51416665-51416776_51417081-51417465	0.290131	Domains
A3SS	SIGLEC10:51416666-51416950_51416665-51416776_51417081-51417465	0.226194	Domains
A3SS	SIGLEC6:51530437-51530517_51530436-51530484_51530680-51530959	0.483875	Domains
A3SS	ZNF83:52635066-52635204_52635065-52635153_52655560-52655687	0.33696	Domains
A3SS	ZNF347:53148681-53148812_53148680-53148809_53149240-53149367	0.204955	Domains
A3SS	ZNF347:53148681-53148812_53148680-53148809_53153732-53153793	0.232094	Domains
A3SS	CNOT3:54142926-54143003_54142928-54143003_54137761-54137993	0.269095	Domains
A3SS	CNOT3:54145542-54145817_54145594-54145817_54144236-54144332	0.200111	Domains
A3SS	CNOT3:54153497-54153840_54153714-54153840_54152866-54152999	0.219239	Domains
A3SS	LILRB3:54217319-54217477_54217318-54217474_54218360-54218413	0.282216	Domains
A3SS	LILRB3:54218763-54218866_54218762-54218838_54219128-54219245	0.239283	Domains
A3SS	LAIR1:54360916-54361243_54360915-54361206_54364294-54364330	0.249111	Domains
A3SS	LAIR1:54360916-54361243_54360915-54361209_54364294-54364330	0.20812	Domains
A3SS	DNAAF3:55159533-55159720_55159532-55159607_55159898-55160013	0.326019	Domains
A3SS	DNAAF3:55165858-55166063_55165857-55166000_55166328-55166417	0.210571	Domains
A3SS	DNAAF3:55165858-55166077_55165857-55166000_55166328-55166417	0.229537	Domains
A3SS	PTPRH:55206689-55206976_55206688-55206955_55207165-55207199	0.331385	Domains
A3SS	HSPBP1:55279399-55279705_55279398-55279702_55279806-55279856	0.305312	Domains
A3SS	HSPBP1:55279399-55279705_55279398-55279702_55279929-55280077	0.211779	Domains
A3SS	HSPBP1:55279399-55279705_55279398-55279702_55280034-55280108	0.203542	Domains
A3SS	ISOC2:55455260-55455378_55455259-55455330_55455635-55455845	0.230595	Domains
A3SS	ISOC2:55455260-55455378_55455259-55455330_55456348-55456489	0.345139	Domains
A3SS	ZSCAN5A:56221312-56222326_56221311-56222323_56222590-56222741	0.319802	Domains
A3SS	PEG3:56824262-56824514_56824261-56824427_56826387-56826463	0.204395	Domains
A3SS	PEG3:56824262-56824514_56824261-56824427_56836017-56836104	0.203693	Domains
A3SS	PEG3:56824262-56824741_56824261-56824427_56826387-56826463	0.201863	Domains
A3SS	PEG3:56824262-56824741_56824261-56824427_56836017-56836104	0.205191	Domains
A3SS	PEG3:56824262-56824741_56824261-56824514_56826387-56826463	0.349414	Domains
A3SS	ZNF548:57394043-57394223_57394187-57394223_57389874-57390114	0.200077	Domains
A3SS	ZNF419:57491468-57491597_57491470-57491597_57487717-57487983	0.301193	Domains
A3SS	ZNF419:57491468-57491597_57491470-57491597_57490146-57490185	0.319552	Domains
A3SS	ENSG00000268750:57856104-57856233_57856106-57856233_57820493-57820549	0.347025	Domains
A3SS	ZNF417:57912060-57912189_57912059-57912186_57915337-57915531	0.46773	Domains
A3SS	ZNF417:57912060-57912189_57912059-57912186_57915564-57915665	0.488667	Domains
A3SS	ZNF418:57930428-57930557_57930427-57930554_57933816-57933902	0.287908	Domains
A3SS	ZNF418:57930428-57930557_57930427-57930554_57935079-57935135	0.416917	Domains
A3SS	ZNF135:58066705-58069755_58066740-58069755_58063445-58063541	0.298091	Domains
A3SS	ZNF274:58185697-58185838_58185711-58185838_58183920-58183998	0.287096	Domains
A3SS	ZNF544:58246711-58246794_58246745-58246794_58246300-58246427	0.202941	Domains
A3SS	PTBP2:96804785-96804939_96804799-96804939_96785058-96785254	0.210681	Domains
A3SS	PTBP2:96813273-96813447_96813275-96813447_96813028-96813106	0.201622	Domains
A3SS	PIK3CD:9720434-9720661_9720610-9720661_9720111-9720242	0.20819	Domains
A3SS	MYO1F:8536499-8536646_8536498-8536597_8536948-8537055	0.254316	Domains
A3SS	ADAMTS10:8597234-8597322_8597233-8597317_8600927-8601145	0.24225	Domains
A3SS	ZNF317:9157834-9158075_9157979-9158075_9157267-9157394	0.222166	Domains
A3SS	ZNF559:9341617-9343843_9341694-9343843_9341101-9341184	0.272636	Domains
A3SS	ZNF561:9617045-9617226_9617044-9617171_9618090-9618179	0.212328	Domains
A3SS	ZNF846:9762082-9762168_9762081-9762165_9763281-9763408	0.22154	Domains
A3SS	NDUFAF5:13793160-13793227_13793179-13793227_13788588-13788652	0.200856	Domains
A3SS	NSFL1C:1445666-1446149_1445665-1445830_1452492-1452630	0.213542	Domains
A3SS	SNX5:17953996-17954223_17953995-17954117_17955364-17955475	0.213483	Domains
A3SS	SNX5:17953996-17954223_17953995-17954117_17956932-17957037	0.382682	Domains
A3SS	SNX5:17953996-17954231_17953995-17954117_17955364-17955475	0.203815	Domains
A3SS	SNX5:17953996-17954231_17953995-17954223_17955364-17955475	0.411056	Domains
A3SS	ZNF133:18305668-18305807_18305680-18305807_18288282-18288604	0.354334	Domains
A3SS	ZNF133:18305668-18305807_18305680-18305807_18289898-18290074	0.403354	Domains
A3SS	ZNF133:18305668-18305807_18305680-18305807_18297984-18298062	0.496568	Domains
A3SS	ZNF133:18305668-18305807_18305680-18305807_18298288-18298464	0.371219	Domains
A3SS	ZNF133:18305668-18305807_18305680-18305807_18305007-18305178	0.300304	Domains
A3SS	ZNF133:18306271-18306393_18306297-18306393_18305667-18305807	0.219983	Domains
A3SS	BCL2L1:31721655-31722348_31721654-31722330_31723734-31723978	0.282629	Domains
A3SS	BCL2L1:31721655-31722348_31721654-31722330_31723863-31723989	0.328307	Domains
A3SS	TTLL9:31938159-31938263_31938181-31938263_31937395-31937509	0.414018	Domains
A3SS	CPNE1:35626567-35626826_35626566-35626803_35627279-35627413	0.206431	Domains
A3SS	EPB41L1:36214357-36214440_36214359-36214440_36212271-36212376	0.200673	Domains
A3SS	SAMHD1:36916949-36917096_36916948-36917049_36919363-36919519	0.233326	Domains
A3SS	MROH8:37102664-37102879_37102663-37102835_37108598-37108664	0.242981	Domains
A3SS	RALGAPB:38565356-38565478_38565358-38565478_38562531-38562697	0.202378	Domains
A3SS	DHX35:38988793-38988917_38988812-38988917_38983698-38983776	0.201978	Domains
A3SS	PTPRT:42161352-42161542_42161351-42161539_42199239-42199388	0.225429	Domains
A3SS	L3MBTL1:43540022-43540308_43540150-43540308_43536408-43536458	0.200594	Domains
A3SS	GDAP1L1:44258377-44258607_44258433-44258607_44257152-44257345	0.202209	Domains
A3SS	TTPAL:44479968-44480444_44479984-44480444_44478623-44478647	0.226216	Domains
A3SS	PABPC1L:44930460-44930726_44930517-44930726_44924160-44924256	0.226367	Domains
A3SS	PABPC1L:44938045-44938191_44938060-44938191_44936636-44936730	0.20485	Domains
A3SS	ACOT8:45843527-45843772_45843526-45843721_45844262-45844420	0.213824	Domains
A3SS	SLC35C2:46355073-46355279_46355072-46355178_46355801-46355874	0.202451	Domains
A3SS	SLC35C2:46355073-46355279_46355072-46355241_46355801-46355874	0.213054	Domains
A3SS	ZNF334:46504214-46504359_46504213-46504306_46504613-46504740	0.202419	Domains
A3SS	ZMYND8:47298729-47298947_47298728-47298872_47310055-47310204	0.200663	Domains
A3SS	DPM1:50940865-50940955_50940864-50940933_50941104-50941209	0.276163	Domains
A3SS	DPM1:50940865-50940955_50940864-50940933_50941128-50941209	0.231468	Domains
A3SS	PRELID3B:59037191-59037299_59037190-59037280_59038465-59038634	0.409316	Domains
A3SS	COL20A1:63309755-63309915_63309757-63309915_63309332-63309497	0.206894	Domains
A3SS	COL20A1:63315401-63315439_63315403-63315439_63314071-63314201	0.222648	Domains
A3SS	CHRNA4:63355975-63356109_63355974-63356084_63356370-63356415	0.274753	Domains
A3SS	KCNQ2:63414088-63414193_63414087-63414190_63414902-63415090	0.206145	Domains
A3SS	KCNQ2:63439598-63439790_63439597-63439708_63442405-63442531	0.214231	Domains
A3SS	EEF1A2:63495856-63496087_63495855-63496035_63497619-63497834	0.212335	Domains
A3SS	EEF1A2:63497620-63497928_63497619-63497834_63499057-63499083	0.287383	Domains
A3SS	RTEL1:63661744-63661943_63661849-63661943_63661297-63661496	0.215649	Domains
A3SS	ZGPAT:63734645-63734824_63734704-63734824_63733586-63733712	0.405431	Domains
A3SS	ZGPAT:63734645-63734824_63734704-63734824_63733586-63733739	0.271082	Domains
A3SS	TCEA2:64066406-64066538_64066475-64066538_64063891-64063949	0.299568	Domains
A3SS	MYT1:64218830-64219035_64218910-64219035_64217066-64217281	0.212809	Domains
A3SS	MFSD9:102723700-102723909_102723699-102723878_102726844-102726974	0.256469	Domains
A3SS	UXS1:106164736-106164799_106164735-106164784_106166055-106166083	0.207545	Domains
A3SS	SULT1C2:108300796-108300935_108300837-108300935_108294228-108294354	0.461976	Domains
A3SS	BUB1:110641642-110641844_110641641-110641803_110642118-110642234	0.273591	Domains
A3SS	PSD4:113197747-113197913_113197749-113197913_113197563-113197634	0.289455	Domains
A3SS	AMMECR1L:127870762-127870957_127870761-127870928_127871248-127871359	0.229737	Domains
A3SS	USP16:29037276-29037463_29037278-29037463_29036270-29036374	0.202213	Domains
A3SS	CCDC74B:130142133-130142381_130142132-130142183_130143268-130143313	0.288654	Domains
A3SS	CCDC74A:131530579-131530827_131530776-131530827_131529646-131529691	0.328682	Domains
A3SS	SON:33576365-33577481_33576417-33577481_33575777-33575893	0.200582	Domains
A3SS	CRYZL1:33591162-33591211_33591161-33591207_33595730-33595836	0.220514	Domains
A3SS	CRYZL1:33591162-33591228_33591161-33591207_33595730-33595836	0.203773	Domains
A3SS	CRYZL1:33591162-33591228_33591161-33591211_33595730-33595836	0.365355	Domains
A3SS	CRYZL1:33599150-33599285_33599149-33599248_33602233-33602345	0.207332	Domains
A3SS	RAB3GAP1:135162383-135162651_135162554-135162651_135153648-135153876	0.35648	Domains
A3SS	HLCS:36756542-36756980_36756541-36756755_36759726-36759841	0.207685	Domains
A3SS	SPOPL:138550903-138551054_138550973-138551054_138550482-138550604	0.200808	Domains
A3SS	TMPRSS3:42376541-42376686_42376540-42376683_42380116-42380212	0.353298	Domains
A3SS	AGPAT3:43967869-43968115_43967945-43968115_43960631-43960779	0.445228	Domains
A3SS	ITGB2:44910284-44910415_44910283-44910372_44910599-44910785	0.372664	Domains
A3SS	COL18A1:45505835-45505966_45505837-45505966_45505357-45505431	0.202684	Domains
A3SS	COL6A2:46125417-46125617_46125464-46125617_46124884-46124920	0.324194	Domains
A3SS	FTCD:46151892-46152005_46151891-46151980_46152906-46153035	0.282533	Domains
A3SS	MBD5:148502397-148502509_148502435-148502509_148489385-148490594	0.211375	Domains
A3SS	CACNB4:151853448-151853564_151853447-151853543_151855223-151855375	0.221465	Domains
A3SS	CACNB4:151869177-151869735_151869176-151869235_151870530-151870611	0.207765	Domains
A3SS	GRB14:164508455-164508603_164508454-164508550_164508741-164508852	0.523286	Domains
A3SS	TTC21B:165876165-165879967_165876164-165876232_165880678-165880799	0.215603	Domains
A3SS	TTC21B:165890838-165894824_165890837-165890988_165898685-165898767	0.23932	Domains
A3SS	SCN1A:166058570-166060867_166058569-166058688_166073357-166073670	0.25274	Domains
A3SS	PPIG:169614402-169614493_169614463-169614493_169608670-169608758	0.311452	Domains
A3SS	ATF2:175074505-175074867_175074504-175074835_175074999-175075087	0.417691	Domains
A3SS	GEN1:17759912-17760104_17759928-17760104_17753857-17753967	0.338094	Domains
A3SS	PRKRA:178443267-178443403_178443266-178443384_178444421-178444500	0.251745	Domains
A3SS	FKBP7:178469652-178469785_178469651-178469782_178473028-178473142	0.396801	Domains
A3SS	FKBP7:178469652-178469785_178469651-178469782_178477061-178477213	0.236011	Domains
A3SS	TTN-AS1:178537361-178537691_178537603-178537691_178535731-178535828	0.209215	Domains
A3SS	ALS2:201704122-201704240_201704121-201704218_201704453-201704603	0.253362	Domains
A3SS	CDK15:201807853-201807952_201807857-201807952_201807493-201807643	0.589762	Domains
A3SS	ABI2:203375932-203376132_203376056-203376132_203366876-203367044	0.201567	Domains
A3SS	ZDBF2:206292011-206292116_206292013-206292116_206281800-206281909	0.251829	Domains
A3SS	MAP2:209692625-209696350_209692636-209696350_209680749-209680827	0.217743	Domains
A3SS	FN1:215371909-215372300_215371908-215372015_215373321-215373411	0.206387	Domains
A3SS	FN1:215371909-215372375_215371908-215372015_215373321-215373411	0.252894	Domains
A3SS	CTDSP1:218402111-218402215_218402113-218402215_218401563-218401712	0.395652	Domains
A3SS	USP37:218558498-218558717_218558497-218558677_218560819-218560883	0.208637	Domains
A3SS	ZNF142:218651701-218652300_218651700-218651822_218656149-218656463	0.204262	Domains
A3SS	DGCR2:19064848-19065067_19064847-19065058_19068099-19068225	0.200032	Domains
A3SS	ZFAND2B:219206967-219207042_219206969-219207042_219206783-219206845	0.214266	Domains
A3SS	GMPPA:219499956-219500015_219499960-219500015_219498864-219498938	0.245881	Domains
A3SS	GMPPA:219505695-219505761_219505714-219505761_219505457-219505555	0.200001	Domains
A3SS	OBSL1:219550729-219550868_219550728-219550842_219551528-219551798	0.21588	Domains
A3SS	SLC4A3:219633855-219633979_219633865-219633979_219633273-219633457	0.378641	Domains
A3SS	SLC4A3:219633855-219633979_219633879-219633979_219633273-219633457	0.21888	Domains
A3SS	SLC4A3:219633866-219633979_219633879-219633979_219633273-219633457	0.20182	Domains
A3SS	P2RX6:21017921-21018060_21017988-21018060_21015941-21016092	0.233312	Domains
A3SS	YPEL1:21703839-21704125_21703838-21703882_21710486-21710908	0.400416	Domains
A3SS	TOP3B:21962747-21963020_21962746-21962893_21963922-21964028	0.220548	Domains
A3SS	RGL4:23698555-23699176_23698843-23699176_23698211-23698333	0.220349	Domains
A3SS	SLC2A11:23875085-23875241_23875116-23875241_23868480-23868641	0.205592	Domains
A3SS	SLC2A11:23875085-23875241_23875120-23875241_23868480-23868641	0.205591	Domains
A3SS	SLC2A11:23877385-23877869_23877720-23877869_23877041-23877171	0.483979	Domains
A3SS	SEZ6L:26375575-26375689_26375577-26375689_26365371-26365566	0.200278	Domains
A3SS	SEZ6L:26375575-26375689_26375577-26375689_26373450-26373483	0.204164	Domains
A3SS	MFF:227330595-227330846_227330625-227330846_227328677-227328789	0.349089	Domains
A3SS	RHBDD3:29260702-29260868_29260701-29260864_29265478-29265668	0.277333	Domains
A3SS	ENSG00000248751:30286016-30286142_30286015-30286098_30286262-30286376	0.233283	Domains
A3SS	ENSG00000248751:30286016-30286142_30286015-30286098_30286824-30286948	0.30406	Domains
A3SS	ENSG00000248751:30286825-30286951_30286824-30286948_30287154-30287287	0.206589	Domains
A3SS	SEC14L2:30409107-30409282_30409186-30409282_30406341-30406385	0.41335	Domains
A3SS	MTFP1:30427122-30427403_30427170-30427403_30426716-30426844	0.201983	Domains
A3SS	SEC14L4:30488913-30490290_30488912-30490246_30491572-30491742	0.2325	Domains
A3SS	SMTN:31088454-31088606_31088512-31088606_31087964-31088113	0.201202	Domains
A3SS	DEPDC5:31873172-31873332_31873254-31873332_31870589-31870744	0.202189	Domains
A3SS	DEPDC5:31876087-31876265_31876156-31876265_31874272-31874405	0.220738	Domains
A3SS	TRPM8:233937307-233937509_233937352-233937509_233926532-233926654	0.318131	Domains
A3SS	TRPM8:233937307-233937509_233937352-233937509_233930667-233930741	0.204014	Domains
A3SS	TOM1:35322999-35323177_35323027-35323177_35317876-35317961	0.272519	Domains
A3SS	COPS8:237093663-237094197_237094089-237094197_237089861-237089994	0.227115	Domains
A3SS	GCAT:37813277-37813609_37813462-37813609_37812886-37812988	0.257315	Domains
A3SS	SCLY:238098170-238099413_238098201-238099413_238096800-238096876	0.251809	Domains
A3SS	PLA2G6:38115527-38115849_38115526-38115681_38116074-38116211	0.206698	Domains
A3SS	MIEF1:39512232-39512494_39512317-39512494_39511848-39512026	0.202235	Domains
A3SS	ADSL:40361088-40361342_40361272-40361342_40360401-40360492	0.226571	Domains
A3SS	FKBP1B:24063019-24063681_24063063-24063681_24060813-24060926	0.21387	Domains
A3SS	FAM228B:24080876-24080955_24080878-24080955_24076525-24076615	0.427547	Domains
A3SS	FAM228B:24080876-24080955_24080878-24080955_24076927-24076969	0.333425	Domains
A3SS	L3MBTL2:41213851-41214026_41213892-41214026_41209695-41209933	0.211787	Domains
A3SS	STK25:241500740-241501077_241500739-241500796_241501527-241501698	0.387867	Domains
A3SS	STK25:241501478-241501799_241501477-241501708_241508005-241508135	0.255723	Domains
A3SS	ACO2:41517943-41518572_41518480-41518572_41517526-41517631	0.301313	Domains
A3SS	D2HGDH:241743622-241743815_241743638-241743815_241742434-241742574	0.219112	Domains
A3SS	D2HGDH:241755045-241756014_241755848-241756014_241751245-241751388	0.293834	Domains
A3SS	NEU4:241814479-241814685_241814481-241814685_241811396-241811454	0.350786	Domains
A3SS	NEU4:241814479-241814685_241814481-241814685_241813332-241813513	0.206758	Domains
A3SS	RRP7A:42516011-42516296_42516010-42516136_42518004-42518147	0.213852	Domains
A3SS	SERHL2:42555664-42556083_42556063-42556083_42555231-42555345	0.576043	Domains
A3SS	PARVG:44186577-44187878_44187775-44187878_44185807-44185872	0.308847	Domains
A3SS	PRR5-ARHGAP8:44859680-44859834_44859730-44859834_44848931-44849060	0.319266	Domains
A3SS	CELSR1:46369692-46370237_46369691-46369804_46372882-46373057	0.262831	Domains
A3SS	HDAC10:50249103-50249198_50249102-50249168_50249327-50249454	0.226127	Domains
A3SS	HDAC10:50249328-50249516_50249327-50249454_50249634-50249703	0.240396	Domains
A3SS	SBF1:50459255-50459410_50459254-50459381_50459469-50459666	0.204562	Domains
A3SS	TYMP:50526001-50526156_50526000-50526141_50526245-50526476	0.229993	Domains
A3SS	TYMP:50529496-50529747_50529495-50529719_50529903-50530012	0.202361	Domains
A3SS	TYMP:50529496-50529754_50529495-50529719_50529903-50530012	0.210653	Domains
A3SS	TYMP:50529496-50529754_50529495-50529747_50529903-50530012	0.35351	Domains
A3SS	DNMT3A:25241562-25241777_25241561-25241707_25243897-25243982	0.219776	Domains
A3SS	CENPA:26792502-26792833_26792755-26792833_26792130-26792240	0.201679	Domains
A3SS	CAD:27236728-27236830_27236748-27236830_27236283-27236523	0.226882	Domains
A3SS	GALNT14:30924119-30924297_30924118-30924263_30924739-30924823	0.224248	Domains
A3SS	LTBP1:33257284-33257511_33257442-33257511_33252676-33252844	0.210225	Domains
A3SS	LTBP1:33257368-33257511_33257442-33257511_33252676-33252844	0.202175	Domains
A3SS	DHX57:38855057-38855275_38855056-38855252_38856339-38856461	0.209933	Domains
A3SS	PLEKHH2:43740816-43741043_43740945-43741043_43738340-43738520	0.204871	Domains
A3SS	PPP1R21:48454556-48454741_48454594-48454741_48451007-48451076	0.201325	Domains
A3SS	ERLEC1:53808299-53809273_53809213-53809273_53801712-53801842	0.202735	Domains
A3SS	EFEMP1:55922360-55922691_55922359-55922447_55922898-55922939	0.202568	Domains
A3SS	XPO1:61488588-61488932_61488587-61488771_61490641-61490776	0.214532	Domains
A3SS	MXD1:69937019-69937394_69937234-69937394_69935350-69935465	0.237302	Domains
A3SS	TGFA:70465616-70465736_70465615-70465733_70514858-70514912	0.248998	Domains
A3SS	NAGK:71072826-71073594_71073481-71073594_71072640-71072751	0.20162	Domains
A3SS	SMYD5:73219952-73220190_73220050-73220190_73218860-73218969	0.2231	Domains
A3SS	STAMBP:73849330-73849487_73849362-73849487_73847386-73847753	0.200689	Domains
A3SS	SLC4A5:74224840-74225011_74224839-74224995_74226956-74227130	0.256947	Domains
A3SS	WBP1:74459438-74459745_74459642-74459745_74458449-74458537	0.371611	Domains
A3SS	WBP1:74459438-74459745_74459642-74459745_74458996-74459098	0.396032	Domains
A3SS	DQX1:74522856-74523046_74522855-74523014_74523118-74523218	0.341857	Domains
A3SS	GGCX:85554143-85554628_85554142-85554306_85555483-85555590	0.203337	Domains
A3SS	GGCX:85558440-85558662_85558439-85558605_85558916-85559075	0.20752	Domains
A3SS	RNF181:85596953-85597178_85597103-85597178_85596518-85596649	0.307102	Domains
A3SS	GNLY:85696988-85697677_85697505-85697677_85695957-85696056	0.200283	Domains
A3SS	ADAM17:9521203-9522438_9521202-9521316_9523248-9523338	0.257741	Domains
A3SS	ADAM17:9521203-9522438_9521202-9521321_9523248-9523338	0.422646	Domains
A3SS	ADAM17:9526111-9526264_9526110-9526244_9527785-9527954	0.332139	Domains
A3SS	FER1L5:96691723-96691963_96691824-96691963_96691444-96691612	0.22004	Domains
A3SS	SEMA4C:96867778-96867926_96867777-96867923_96868415-96868588	0.324294	Domains
A3SS	SEMA4C:96867778-96867926_96867777-96867923_96869875-96870080	0.203627	Domains
A3SS	SEMA4C:96867778-96867926_96867777-96867923_96870377-96870757	0.320094	Domains
A3SS	ANKRD36B:97507564-97508065_97507563-97507657_97509580-97509733	0.284873	Domains
A3SS	REV1:99429840-99429948_99429839-99429945_99434331-99434448	0.200292	Domains
A3SS	AFF3:99554311-99554534_99554310-99554486_99554682-99554732	0.237697	Domains
A3SS	BOC:113278095-113278257_113278097-113278257_113274374-113274682	0.201196	Domains
A3SS	POGLUT1:119479908-119480172_119480050-119480172_119477312-119477448	0.222632	Domains
A3SS	SEMA5B:122928517-122928687_122928516-122928615_122928995-122929058	0.202931	Domains
A3SS	MYLK-AS1:123629491-123629681_123629493-123629681_123585646-123585794	0.304725	Domains
A3SS	KALRN:124491263-124491424_124491322-124491424_124490693-124490884	0.215659	Domains
A3SS	KALRN:124674361-124674614_124674363-124674614_124671659-124671898	0.223345	Domains
A3SS	TSEN2:12531539-12531659_12531569-12531659_12529761-12529873	0.212753	Domains
A3SS	RAF1:12585681-12585819_12585680-12585799_12587590-12587637	0.206641	Domains
A3SS	ALDH1L1:126150406-126150956_126150405-126150531_126153443-126153581	0.253405	Domains
A3SS	ALDH1L1:126150406-126150956_126150405-126150531_126154553-126154643	0.540769	Domains
A3SS	ACAD9:128907908-128908264_128908184-128908264_128906120-128906249	0.207071	Domains
A3SS	ACAD9:128908923-128909099_128908972-128909099_128908184-128908264	0.204394	Domains
A3SS	ACAD9:128909927-128910149_128910020-128910149_128909343-128909421	0.200235	Domains
A3SS	ACAD9:128910391-128910813_128910740-128910813_128910020-128910149	0.34876	Domains
A3SS	IFT122:129515311-129515599_129515487-129515599_129514388-129514554	0.204875	Domains
A3SS	IFT122:129515311-129515599_129515490-129515599_129514388-129514554	0.448533	Domains
A3SS	IFT122:129515400-129515599_129515487-129515599_129514388-129514554	0.209118	Domains
A3SS	IFT122:129515400-129515599_129515490-129515599_129514388-129514554	0.507063	Domains
A3SS	IFT122:129515470-129515599_129515490-129515599_129514388-129514554	0.3265	Domains
A3SS	NEK11:131133246-131133355_131133276-131133355_131132744-131132809	0.459805	Domains
A3SS	TOPBP1:133652463-133652629_133652462-133652614_133653344-133653524	0.204542	Domains
A3SS	RYK:134191849-134191983_134191848-134191974_134195081-134195182	0.201387	Domains
A3SS	TFDP2:141974048-141974194_141974047-141974191_141978519-141978682	0.200992	Domains
A3SS	GK5:142177482-142177605_142177481-142177576_142181460-142181565	0.232008	Domains
A3SS	PCOLCE2:142820878-142821100_142820877-142821045_142823531-142823615	0.212943	Domains
A3SS	HLTF:149041490-149041680_149041489-149041668_149042165-149042290	0.204692	Domains
A3SS	HLTF:149059718-149059807_149059717-149059804_149060642-149060687	0.231405	Domains
A3SS	HPS3:149167889-149167983_149167892-149167983_149163841-149163949	0.419059	Domains
A3SS	KCNAB1:156474650-156474820_156474733-156474820_156465642-156465686	0.221881	Domains
A3SS	MECOM:169121056-169121212_169121055-169121209_169122579-169122727	0.298342	Domains
A3SS	USP13:179763937-179764168_179764001-179764168_179761111-179761255	0.204578	Domains
A3SS	ABCC5:183971563-183972034_183971562-183971919_183977516-183977624	0.200437	Domains
A3SS	ABCC5:183985304-183985455_183985303-183985378_183987769-183987917	0.351045	Domains
A3SS	EIF2B5:184143431-184143565_184143441-184143565_184143051-184143142	0.202785	Domains
A3SS	EIF2B5:184144079-184144224_184144098-184144224_184143441-184143565	0.23211	Domains
A3SS	ECE2:184277186-184277466_184277250-184277466_184276891-184277027	0.210759	Domains
A3SS	PSMD2:184301771-184302071_184301846-184302071_184301536-184301658	0.32579	Domains
A3SS	PSMD2:184301771-184302071_184301857-184302071_184301536-184301658	0.213956	Domains
A3SS	PSMD2:184301794-184302071_184301846-184302071_184301536-184301658	0.200431	Domains
A3SS	PSMD2:184301794-184302071_184301857-184302071_184301536-184301658	0.212598	Domains
A3SS	EIF4G1:184323405-184323593_184323407-184323593_184323082-184323218	0.25754	Domains
A3SS	IGF2BP2:185692699-185692780_185692698-185692762_185693176-185693228	0.223	Domains
A3SS	IGF2BP2:185692699-185692780_185692698-185692762_185696611-185696663	0.209783	Domains
A3SS	MASP1:187285825-187286077_187285824-187286056_187291244-187291488	0.3385	Domains
A3SS	TNK2:195870114-195870378_195870113-195870205_195872275-195872470	0.202236	Domains
A3SS	TNK2:195870114-195870404_195870113-195870378_195872275-195872470	0.289216	Domains
A3SS	PCYT1A:196247367-196247643_196247366-196247518_196248206-196248323	0.207191	Domains
A3SS	DLG1:197076586-197076685_197076585-197076682_197081050-197081117	0.211274	Domains
A3SS	THRB:24143501-24144896_24143500-24143706_24146674-24146822	0.203354	Domains
A3SS	RBMS3:29434743-29434915_29434745-29434915_29182955-29183129	0.361518	Domains
A3SS	RBMS3:29434743-29434915_29434745-29434915_29281451-29281756	0.205588	Domains
A3SS	CNTN4:3030855-3030975_3030857-3030975_3026101-3026277	0.249094	Domains
A3SS	TRNT1:3146416-3146623_3146429-3146623_3144583-3144710	0.20813	Domains
A3SS	CMTM7:32452066-32452473_32452391-32452473_32441839-32442013	0.49	Domains
A3SS	CMTM7:32452066-32452473_32452391-32452473_32449453-32449552	0.200737	Domains
A3SS	PDCD6IP:33828838-33828969_33828852-33828969_33826479-33826580	0.258796	Domains
A3SS	SCN5A:38579334-38579495_38579333-38579492_38580930-38581371	0.397023	Domains
A3SS	GORASP1:39102678-39102999_39102677-39102881_39103472-39103553	0.212395	Domains
A3SS	MOBP:39502463-39502876_39502534-39502876_39502065-39502275	0.342156	Domains
A3SS	HIGD1A:42794157-42794299_42794156-42794275_42804171-42804433	0.27725	Domains
A3SS	ZNF662:42908793-42908909_42908795-42908909_42908021-42908148	0.24014	Domains
A3SS	ZNF197:44641900-44648471_44646490-44648471_44632472-44632599	0.221822	Domains
A3SS	ALS2CL:46671488-46671768_46671487-46671584_46671883-46672033	0.239394	Domains
A3SS	ZNF589:48267915-48270990_48267917-48270990_48260812-48260939	0.207008	Domains
A3SS	NME6:48296119-48296236_48296118-48296158_48296726-48296829	0.22905	Domains
A3SS	SLC26A6:48626876-48627055_48626875-48627052_48627945-48628038	0.325069	Domains
A3SS	SLC26A6:48632974-48633125_48632973-48633084_48633250-48633390	0.202912	Domains
A3SS	USP19:49117657-49117830_49117656-49117785_49117946-49118120	0.210951	Domains
A3SS	NICN1:49424949-49425146_49424948-49425053_49425366-49425438	0.221641	Domains
A3SS	RNF123:49697045-49697222_49697142-49697222_49691424-49691509	0.200177	Domains
A3SS	SEMA3F:50174213-50174350_50174230-50174350_50174051-50174114	0.239813	Domains
A3SS	SEMA3B:50273744-50273828_50273758-50273828_50273534-50273646	0.258823	Domains
A3SS	SEMA3B:50273913-50274057_50273915-50274057_50273534-50273646	0.358964	Domains
A3SS	SEMA3B:50273913-50274057_50273915-50274057_50273758-50273828	0.20585	Domains
A3SS	ACY1:51985334-51985465_51985360-51985465_51985206-51985271	0.219285	Domains
A3SS	ACY1:51986945-51987061_51986987-51987061_51986604-51986661	0.223296	Domains
A3SS	ABHD14A-ACY1:51986953-51987061_51986987-51987061_51986604-51986661	0.202129	Domains
A3SS	GLYCTK:52291745-52291922_52291746-52291922_52290959-52291111	0.200836	Domains
A3SS	PRKCD:53183343-53183581_53183451-53183581_53183120-53183206	0.263459	Domains
A3SS	MITF:69951812-69951886_69951829-69951886_69949050-69949168	0.200034	Domains
A3SS	FOXP1:70977643-70977722_70977642-70977719_70977827-70978029	0.217302	Domains
A3SS	ZNF717:75741610-75741865_75741609-75741736_75783305-75783364	0.20006	Domains
A3SS	GBE1:81646392-81646504_81646391-81646482_81648855-81648991	0.222092	Domains
A3SS	BRPF1:9743578-9743901_9743580-9743901_9742943-9743253	0.205578	Domains
A3SS	OGG1:9757044-9757407_9757060-9757407_9756766-9756816	0.225552	Domains
A3SS	OGG1:9759187-9759286_9759233-9759286_9756766-9756816	0.439407	Domains
A3SS	RPUSD3:9840184-9840335_9840183-9840307_9840531-9840616	0.21565	Domains
A3SS	IL17RC:9917864-9918075_9917922-9918075_9917712-9917734	0.214433	Domains
A3SS	IL17RC:9929849-9929897_9929851-9929897_9928304-9928486	0.229828	Domains
A3SS	IL17RC:9929849-9929897_9929851-9929897_9928579-9928630	0.213752	Domains
A3SS	CRELD1:9943355-9943515_9943380-9943515_9943076-9943172	0.213856	Domains
A3SS	NFKB1:102533845-102533885_102533847-102533885_102529835-102529914	0.210472	Domains
A3SS	UBE2D3:102809068-102809184_102809067-102809159_102809671-102809703	0.343681	Domains
A3SS	UBE2D3:102826485-102826844_102826484-102826636_102827591-102827948	0.201435	Domains
A3SS	NPNT:105912065-105912238_105912187-105912238_105897900-105898001	0.348942	Domains
A3SS	PRDM5:120816453-120816924_120816452-120816574_120818352-120818527	0.37126	Domains
A3SS	KIAA1109:122224477-122224677_122224500-122224677_122220332-122220470	0.212474	Domains
A3SS	SPATA5:122927634-122927758_122927636-122927758_122923077-122923305	0.203582	Domains
A3SS	MFSD8:127921860-127921982_127921859-127921963_127930682-127930817	0.295599	Domains
A3SS	ENSG00000288637:153270335-153270519_153270337-153270519_153152434-153152612	0.201706	Domains
A3SS	TRIM2:153270335-153270519_153270337-153270519_153257346-153257607	0.203668	Domains
A3SS	TMEM131L:153584835-153584931_153584837-153584931_153583563-153583672	0.22002	Domains
A3SS	CC2D2A:15563310-15563522_15563354-15563522_15560530-15560622	0.207967	Domains
A3SS	GUCY1B1:155802213-155802579_155802341-155802579_155799876-155800074	0.225019	Domains
A3SS	RXFP1:158599245-158599431_158599325-158599431_158593400-158593499	0.204808	Domains
A3SS	TACC3:1738348-1739778_1739701-1739778_1737597-1737702	0.201809	Domains
A3SS	HELT:185019624-185019843_185019746-185019843_185019386-185019491	0.218562	Domains
A3SS	UFSP2:185405780-185405959_185405779-185405856_185407935-185408060	0.268591	Domains
A3SS	NSD2:1952752-1953524_1953323-1953524_1952104-1952231	0.229554	Domains
A3SS	APBB2:40944865-40945073_40944864-40945070_41013582-41014385	0.204702	Domains
A3SS	ATP8A1:42455297-42455433_42455296-42455419_42455524-42455599	0.235527	Domains
A3SS	KIT:54703721-54703892_54703723-54703892_54699629-54699766	0.206406	Domains
A3SS	KIT:54731328-54731419_54731330-54731419_54729334-54729485	0.224798	Domains
A3SS	WFS1:6295005-6295189_6295040-6295189_6291916-6291997	0.205841	Domains
A3SS	COX18:73064778-73064902_73064777-73064899_73065249-73065413	0.202822	Domains
A3SS	PCGF3:733884-735027_734930-735027_733671-733789	0.225915	Domains
A3SS	SDAD1:75981372-75981514_75981371-75981470_75981932-75982037	0.229388	Domains
A3SS	SDAD1:75981372-75981545_75981371-75981470_75981932-75982037	0.20367	Domains
A3SS	RASGEF1B:81448069-81448284_81448068-81448281_81456650-81456788	0.213591	Domains
A3SS	SH3TC1:8218245-8218347_8218270-8218347_8216110-8216257	0.434415	Domains
A3SS	SH3TC1:8218245-8218347_8218270-8218347_8216956-8217167	0.226372	Domains
A3SS	MAPK10:86098524-86099285_86098523-86098595_86101051-86101217	0.202188	Domains
A3SS	CSNK1G3:123590410-123590558_123590412-123590558_123588426-123588511	0.205761	Domains
A3SS	ALDH7A1:126559240-126559352_126559239-126559325_126561082-126561124	0.241239	Domains
A3SS	HINT1:131162029-131162503_131162028-131162477_131162571-131162676	0.342585	Domains
A3SS	ACSL6:131974893-131975060_131974892-131974970_131976647-131976721	0.244047	Domains
A3SS	ACSL6:131974893-131975250_131974892-131974970_131976647-131976721	0.248686	Domains
A3SS	ACSL6:131974893-131976240_131974892-131974970_131976647-131976721	0.259632	Domains
A3SS	P4HA2:132218545-132218668_132218544-132218644_132227085-132227221	0.201575	Domains
A3SS	SLC22A5:132386990-132387151_132387024-132387151_132385327-132385499	0.200507	Domains
A3SS	IRF1:132487926-132488052_132487925-132488025_132489391-132489483	0.201307	Domains
A3SS	APBB3:140561587-140561722_140561586-140561701_140561843-140561849	0.333479	Domains
A3SS	APBB3:140561587-140561722_140561586-140561701_140562099-140562227	0.473983	Domains
A3SS	HARS2:140696029-140696201_140696102-140696201_140695737-140695845	0.205163	Domains
A3SS	FCHSD1:141649395-141649536_141649394-141649530_141649886-141649954	0.218458	Domains
A3SS	STK32A:147375027-147375218_147375089-147375218_147373168-147373294	0.221533	Domains
A3SS	SPINK13:148274344-148274384_148274346-148274384_148270039-148270142	0.394	Domains
A3SS	CCNJL:160280525-160280948_160280524-160280738_160311857-160311972	0.220408	Domains
A3SS	GABRA1:161881732-161882701_161882557-161882701_161875559-161875642	0.314838	Domains
A3SS	GABRG2:162150995-162151753_162151729-162151753_162149107-162149313	0.476927	Domains
A3SS	CPEB4:173949880-173950078_173949959-173950078_173949507-173949597	0.271676	Domains
A3SS	DDX41:177515186-177515339_177515185-177515258_177515684-177515821	0.205237	Domains
A3SS	DDX41:177515186-177515361_177515185-177515258_177515684-177515821	0.204944	Domains
A3SS	B4GALT7:177607283-177607527_177607301-177607527_177604178-177604541	0.2677	Domains
A3SS	HNRNPH1:179623037-179623187_179623036-179623164_179624316-179624600	0.398031	Domains
A3SS	MAPK9:180233594-180236531_180233593-180236526_180238331-180238403	0.204372	Domains
A3SS	CDH18:19483301-19483446_19483300-19483443_19502991-19503109	0.346655	Domains
A3SS	SDHA:254358-254506_254392-254506_240357-240476	0.306097	Domains
A3SS	PARP8:50834842-50835015_50834930-50835015_50833978-50834048	0.204133	Domains
A3SS	DHX29:55273293-55273426_55273292-55273377_55274613-55274731	0.200414	Domains
A3SS	MIER3:56928767-56928861_56928766-56928858_56930663-56930745	0.204866	Domains
A3SS	ADAMTS6:65452133-65452221_65452132-65452216_65452706-65452918	0.291296	Domains
A3SS	ADAMTS6:65452133-65452221_65452132-65452216_65460169-65460338	0.467467	Domains
A3SS	MARVELD2:69418947-69420531_69419370-69420531_69415115-69415170	0.204902	Domains
A3SS	MARVELD2:69418947-69420531_69419370-69420531_69415381-69415724	0.692118	Domains
A3SS	MCCC2:71643771-71643895_71643818-71643895_71641002-71641075	0.202401	Domains
A3SS	TNPO1:72851205-72851319_72851237-72851319_72848384-72848498	0.200953	Domains
A3SS	TNPO1:72851238-72851319_72851243-72851319_72848384-72848498	0.273412	Domains
A3SS	HMGCR:75344623-75345658_75345573-75345658_75344244-75344332	0.410083	Domains
A3SS	FASTKD3:7861583-7861773_7861582-7861652_7862822-7862997	0.360076	Domains
A3SS	TENT2:79642832-79642910_79642843-79642910_79641104-79641196	0.202451	Domains
A3SS	BRD9:886592-886767_886591-886707_887360-887471	0.224611	Domains
A3SS	MEF2C:88823735-88823930_88823734-88823927_88882954-88883184	0.202261	Domains
A3SS	BRD9:889587-889766_889586-889647_891154-891287	0.204726	Domains
A3SS	CEP57L1:109159218-109159462_109159268-109159462_109159024-109159102	0.206999	Domains
A3SS	SLC22A16:110424687-110425382_110424686-110425085_110431170-110431270	0.264529	Domains
A3SS	TUBE1:112075937-112076171_112075936-112076112_112076321-112076509	0.346286	Domains
A3SS	TBC1D32:121317495-121317690_121317494-121317672_121321632-121321794	0.247754	Domains
A3SS	AKAP7:131281530-131283532_131282398-131283532_131219660-131219808	0.373444	Domains
A3SS	SLC18B1:132772132-132772249_132772131-132772206_132772992-132773088	0.205572	Domains
A3SS	TBC1D7:13326787-13326963_13326786-13326906_13328295-13328531	0.306981	Domains
A3SS	TBC1D7:13326787-13326963_13326786-13326906_13328315-13328583	0.325357	Domains
A3SS	TBC1D7:13326787-13326963_13326786-13326906_13328455-13328531	0.245825	Domains
A3SS	SIRT5:13600648-13600949_13600833-13600949_13599031-13599155	0.266439	Domains
A3SS	MTHFD1L:150887842-150887981_150887844-150887981_150885633-150885734	0.200546	Domains
A3SS	QKI:163564667-163570145_163565945-163570145_163563419-163563719	0.201647	Domains
A3SS	PDE10A:165418353-165418551_165418352-165418507_165418634-165418777	0.42274	Domains
A3SS	AFDN:167870383-167870498_167870385-167870498_167864550-167864746	0.209695	Domains
A3SS	FRMD1:168066755-168067129_168066754-168066831_168067366-168067446	0.918655	Domains
A3SS	BTN2A1:26467719-26469637_26467947-26469637_26466061-26466088	0.215216	Domains
A3SS	PGBD1:28283756-28284209_28283775-28284209_28281571-28281918	0.321293	Domains
A3SS	GABBR1:29629087-29629247_29629086-29629107_29630457-29630643	0.575529	Domains
A3SS	TRIM26:30198666-30199264_30198665-30199153_30201034-30201138	0.202989	Domains
A3SS	RIPK1:3082547-3083313_3083084-3083313_3080978-3081116	0.202553	Domains
A3SS	VARS2:30922382-30922554_30922449-30922554_30922115-30922241	0.227354	Domains
A3SS	MSH5:31758533-31758620_31758547-31758620_31758164-31758293	0.200405	Domains
A3SS	MSH5:31761185-31761262_31761187-31761262_31760689-31760839	0.243738	Domains
A3SS	C2:31942915-31943099_31942958-31943099_31939230-31939320	0.429993	Domains
A3SS	DXO:31970606-31970825_31970605-31970752_31970911-31971147	0.200483	Domains
A3SS	EGFL8:32167087-32167257_32167146-32167257_32166909-32167005	0.22054	Domains
A3SS	BRD2:32977260-32977570_32977441-32977570_32976561-32976936	0.215069	Domains
A3SS	RXRB:33195363-33195466_33195362-33195454_33195569-33195702	0.206232	Domains
A3SS	VPS52:33269014-33269218_33269013-33269189_33269489-33269557	0.203392	Domains
A3SS	SYNGAP1:33440553-33440965_33440728-33440965_33438774-33438919	0.487177	Domains
A3SS	ZNF76:35290253-35290382_35290265-35290382_35287645-35287845	0.212328	Domains
A3SS	ZNF76:35292540-35292787_35292553-35292787_35291557-35291737	0.202	Domains
A3SS	BRPF3:36210201-36210528_36210215-36210528_36209786-36209915	0.201035	Domains
A3SS	CPNE5:36744268-36744526_36744267-36744325_36745047-36745150	0.204614	Domains
A3SS	ECI2:4133549-4133711_4133548-4133701_4135510-4135575	0.200265	Domains
A3SS	TRERF1:42232681-42232928_42232680-42232892_42236204-42236411	0.233894	Domains
A3SS	ABCC10:43436093-43436247_43436137-43436247_43435750-43435907	0.204673	Domains
A3SS	CLIC5:45914228-45914547_45914227-45914409_45941546-45941653	0.216634	Domains
A3SS	MEP1A:46826332-46826503_46826353-46826503_46825271-46825493	0.200429	Domains
A3SS	ADGRF1:47016617-47020497_47016616-47016768_47020730-47020789	0.864375	Domains
A3SS	EFHC1:52454062-52454287_52454094-52454287_52452687-52452837	0.22764	Domains
A3SS	MTO1:73480997-73481116_73481000-73481116_73480674-73480805	0.479574	Domains
A3SS	MTO1:73482029-73482244_73482039-73482244_73480674-73480805	0.201532	Domains
A3SS	MTO1:73482029-73482244_73482039-73482244_73481000-73481116	0.394257	Domains
A3SS	SNX14:85507968-85508313_85507967-85508059_85513799-85513895	0.201324	Domains
A3SS	SNX14:85543605-85545989_85543604-85543760_85547111-85547226	0.242034	Domains
A3SS	RARS2:87548591-87549542_87548590-87548646_87555407-87555505	0.348032	Domains
A3SS	EPHA7:93259354-93260779_93259353-93259467_93263859-93263915	0.400851	Domains
A3SS	EPHA7:93259354-93260779_93259353-93259479_93263859-93263915	0.248579	Domains
A3SS	TRAPPC14:100155671-100155919_100155670-100155825_100156385-100156549	0.205247	Domains
A3SS	NYAP1:100490514-100490729_100490516-100490729_100488151-100489666	0.224529	Domains
A3SS	SLC12A9:100861012-100861262_100861137-100861262_100860149-100860232	0.202455	Domains
A3SS	ACHE:100893165-100894255_100893164-100894252_100895801-100895888	0.204875	Domains
A3SS	ACHE:100893165-100894255_100893164-100894252_100896058-100896129	0.333637	Domains
A3SS	COL26A1:101447684-101447787_101447689-101447787_101419976-101420099	0.265562	Domains
A3SS	LRWD1:102465532-102466051_102465816-102466051_102465022-102465178	0.344767	Domains
A3SS	LRWD1:102472882-102473168_102472908-102473168_102472691-102472804	0.32586	Domains
A3SS	POLR2J3:102566997-102568184_102566996-102567083_102569834-102569924	0.202003	Domains
A3SS	NAMPT:106274946-106275043_106274945-106275040_106277022-106277179	0.240829	Domains
A3SS	NAMPT:106274946-106275049_106274945-106275043_106277083-106277179	0.320232	Domains
A3SS	NAMPT:106274946-106275068_106274945-106275040_106277022-106277179	0.300146	Domains
A3SS	DLD:107904863-107905058_107904957-107905058_107903477-107903547	0.214986	Domains
A3SS	IMPDH1:128400095-128400204_128400094-128400182_128400332-128400536	0.221494	Domains
A3SS	FAM71F2:128675663-128675859_128675674-128675859_128671692-128672277	0.36965	Domains
A3SS	MKLN1:131399238-131399433_131399240-131399433_131397266-131397376	0.238321	Domains
A3SS	SLC37A3:140351273-140351969_140351272-140351451_140352061-140352146	0.206007	Domains
A3SS	SLC37A3:140352062-140352181_140352061-140352146_140355667-140355764	0.215804	Domains
A3SS	CUL1:148756968-148757150_148756982-148757150_148753975-148754150	0.252134	Domains
A3SS	EZH2:148815506-148815954_148815505-148815546_148816683-148816778	0.276023	Domains
A3SS	EZH2:148817222-148817412_148817221-148817391_148817876-148818117	0.218678	Domains
A3SS	ZNF746:149493989-149494115_149493988-149494070_149494203-149494503	0.21241	Domains
A3SS	KRBA1:149719533-149719672_149719545-149719672_149714950-149715066	0.228897	Domains
A3SS	PRKAG2:151565720-151566699_151565719-151565885_151568715-151568842	0.206853	Domains
A3SS	PRKAG2:151595345-151595454_151595344-151595451_151632068-151632138	0.224837	Domains
A3SS	SNX13:17821509-17821681_17821508-17821648_17826021-17826091	0.207648	Domains
A3SS	HDAC9:18590336-18590486_18590344-18590486_18585280-18585522	0.220274	Domains
A3SS	PALS2:24623663-24623784_24623665-24623784_24574012-24574278	0.33272	Domains
A3SS	PALS2:24623663-24623784_24623665-24623784_24620051-24620220	0.283988	Domains
A3SS	POLD2:44121834-44122195_44121833-44122109_44123510-44123548	0.204925	Domains
A3SS	MYL7:44139521-44139664_44139520-44139569_44139781-44139860	0.276354	Domains
A3SS	MYL7:44140323-44140517_44140322-44140427_44140711-44140787	0.236081	Domains
A3SS	MYL7:44140712-44140827_44140711-44140787_44140960-44141074	0.247375	Domains
A3SS	MYL7:44140712-44140856_44140711-44140787_44140960-44141074	0.3387	Domains
A3SS	YKT6:44208407-44211124_44211022-44211124_44208132-44208198	0.302675	Domains
A3SS	YKT6:44208795-44211124_44211022-44211124_44208132-44208198	0.266922	Domains
A3SS	CAMK2B:44247120-44247228_44247119-44247192_44254541-44254607	0.243804	Domains
A3SS	MYO1G:44972115-44972274_44972114-44972225_44975173-44975227	0.201021	Domains
A3SS	AP5Z1:4786001-4786428_4786249-4786428_4785521-4785684	0.205886	Domains
A3SS	AP5Z1:4787596-4787776_4787633-4787776_4786249-4786428	0.203657	Domains
A3SS	AP5Z1:4790214-4790591_4790458-4790591_4789831-4789929	0.300172	Domains
A3SS	AP5Z1:4790389-4790591_4790458-4790591_4789831-4789929	0.270339	Domains
A3SS	COBL:51025109-51025372_51025108-51025231_51026545-51026665	0.216074	Domains
A3SS	ZNF138:64815572-64815653_64815575-64815653_64814917-64815044	0.337508	Domains
A3SS	RFC2:74249012-74249220_74249011-74249118_74249738-74249780	0.210181	Domains
A3SS	RFC2:74249739-74249829_74249738-74249780_74252428-74252498	0.219815	Domains
A3SS	POMZP3:76618183-76618615_76618182-76618300_76625521-76625683	0.207651	Domains
A3SS	HGF:81752120-81752262_81752119-81752247_81757188-81757303	0.295181	Domains
A3SS	DMTF1:87182017-87182337_87182055-87182337_87181308-87181341	0.209252	Domains
A3SS	DMTF1:87182017-87182337_87182227-87182337_87181308-87181341	0.212357	Domains
A3SS	DMTF1:87182056-87182337_87182227-87182337_87181308-87181341	0.22085	Domains
A3SS	ABCB4:87406288-87406515_87406287-87406494_87408036-87408234	0.265024	Domains
A3SS	ABCB4:87451623-87451810_87451622-87451794_87452943-87453135	0.229151	Domains
A3SS	KRIT1:92242034-92242161_92242033-92242137_92244001-92244149	0.237153	Domains
A3SS	KRIT1:92242034-92242161_92242033-92242137_92244901-92245134	0.217905	Domains
A3SS	KRIT1:92242034-92242161_92242033-92242137_92245426-92245595	0.202515	Domains
A3SS	ASNS:97854580-97854754_97854579-97854680_97855352-97855459	0.200974	Domains
A3SS	CPSF4:99453966-99454136_99454040-99454136_99452367-99452440	0.317953	Domains
A3SS	CPSF4:99454041-99454136_99454043-99454136_99452367-99452440	0.230736	Domains
A3SS	ZKSCAN5:99505943-99506458_99506004-99506458_99504949-99505160	0.34614	Domains
A3SS	ZNF655:99562344-99562494_99562367-99562494_99561887-99561973	0.432877	Domains
A3SS	ZNF655:99562349-99562494_99562367-99562494_99561887-99561973	0.427946	Domains
A3SS	AZIN1:102836256-102836541_102836255-102836390_102838743-102838916	0.270492	Domains
A3SS	EIF3E:108234998-108235102_108234997-108235097_108236162-108236203	0.2836	Domains
A3SS	TSNARE1:142300486-142300647_142300485-142300644_142314383-142314440	0.200182	Domains
A3SS	ADGRB1:142478187-142478360_142478195-142478360_142477384-142477549	0.21318	Domains
A3SS	NAPRT:143574785-143575093_143574784-143574900_143575422-143575525	0.357801	Domains
A3SS	GFUS:143616106-143616440_143616105-143616220_143616566-143616723	0.22027	Domains
A3SS	ZNF707:143691597-143691713_143691599-143691713_143691072-143691199	0.201259	Domains
A3SS	ZNF707:143691597-143691713_143691599-143691713_143691072-143691232	0.201406	Domains
A3SS	MAPK15:143718724-143718905_143718774-143718905_143718211-143718302	0.360213	Domains
A3SS	MROH1:144242211-144242515_144242368-144242515_144241394-144241517	0.204291	Domains
A3SS	ZNF7:144829427-144829604_144829444-144829604_144829042-144829090	0.372008	Domains
A3SS	ZNF7:144829427-144829604_144829477-144829604_144829042-144829090	0.212557	Domains
A3SS	ZNF7:144829445-144829604_144829477-144829604_144829042-144829090	0.200853	Domains
A3SS	ZNF250:144889933-144890074_144889932-144890059_144890307-144890403	0.203344	Domains
A3SS	ASAH1:18064457-18064471_18064456-18064468_18067219-18067298	0.27472	Domains
A3SS	ASAH1:18064457-18064474_18064456-18064468_18067219-18067298	0.292215	Domains
A3SS	ASAH1:18064457-18064474_18064456-18064471_18067219-18067298	0.389487	Domains
A3SS	BMP1:22176924-22177139_22176960-22177139_22176532-22176650	0.304515	Domains
A3SS	BMP1:22196181-22196840_22196679-22196840_22195461-22195587	0.212561	Domains
A3SS	BMP1:22201118-22201928_22201802-22201928_22197239-22197420	0.361169	Domains
A3SS	C8orf58:22602537-22602643_22602560-22602643_22602199-22602312	0.254659	Domains
A3SS	KCTD9:25439606-25439792_25439605-25439664_25440576-25440673	0.204311	Domains
A3SS	CHRNA2:27469761-27470031_27469760-27469981_27470985-27471194	0.212762	Domains
A3SS	STAR:38148200-38148359_38148199-38148327_38148640-38148754	0.206462	Domains
A3SS	FGFR1:38421797-38423175_38421796-38421941_38424508-38424699	0.213942	Domains
A3SS	GOLGA7:41507054-41507121_41507058-41507121_41505910-41506012	0.243826	Domains
A3SS	SNTG1:50704574-50704752_50704599-50704752_50658591-50658663	0.251685	Domains
A3SS	SNTG1:50704574-50704752_50704604-50704752_50658591-50658663	0.39282	Domains
A3SS	TCEA1:54002892-54003086_54002891-54002940_54010429-54010492	0.358656	Domains
A3SS	TCEA1:54002892-54003092_54002891-54002940_54010429-54010492	0.372664	Domains
A3SS	CHCHD7:56216389-56216506_56216432-56216506_56214597-56214667	0.203049	Domains
A3SS	ANGPT2:6519864-6519994_6519863-6519991_6521177-6521410	0.242523	Domains
A3SS	VXN:66505222-66505528_66505374-66505528_66496436-66496492	0.230172	Domains
A3SS	STAU2:73709032-73709177_73709031-73709162_73738283-73738349	0.226866	Domains
A3SS	GDAP1:74363372-74363449_74363383-74363449_74362938-74363053	0.46388	Domains
A3SS	PI15:74825182-74825522_74825209-74825522_74824533-74824675	0.37271	Domains
A3SS	ZNF189:101399884-101400010_101399925-101400010_101399394-101399530	0.292468	Domains
A3SS	FKTN:105619906-105620061_105619933-105620061_105617958-105618092	0.207384	Domains
A3SS	ZNF462:106932263-106932549_106932265-106932549_106930524-106930689	0.202413	Domains
A3SS	ZNF462:106932263-106932549_106932265-106932549_106930844-106931037	0.444104	Domains
A3SS	ZNF462:106932263-106932549_106932445-106932549_106930524-106930689	0.200451	Domains
A3SS	ZNF462:106932266-106932549_106932445-106932549_106930524-106930689	0.206067	Domains
A3SS	DNAJC25:111642839-111643094_111642856-111643094_111631359-111631743	0.226778	Domains
A3SS	RGS3:113482953-113483117_113483058-113483117_113479490-113479541	0.250106	Domains
A3SS	KIF12:114098302-114098461_114098301-114098429_114098934-114099013	0.3728	Domains
A3SS	FBXW2:120787769-120788278_120787768-120788186_120793148-120793257	0.200355	Domains
A3SS	CBWD1:121961-122136_121960-122090_123216-123282	0.20641	Domains
A3SS	ADGRD2:124466258-124466413_124466286-124466413_124458615-124458721	0.368373	Domains
A3SS	ADGRD2:124469424-124469547_124469431-124469547_124469221-124469355	0.3776	Domains
A3SS	LRSAM1:127460877-127461257_127461172-127461257_127459002-127459071	0.20258	Domains
A3SS	LRSAM1:127460901-127461257_127461172-127461257_127459002-127459071	0.22431	Domains
A3SS	PTGES2:128122362-128122646_128122361-128122479_128122933-128123134	0.20614	Domains
A3SS	KYAT1:128835997-128836105_128835996-128836073_128836801-128836922	0.20002	Domains
A3SS	EXOSC2:130702105-130702310_130702133-130702310_130700866-130700935	0.290643	Domains
A3SS	POMT1:131507351-131507514_131507367-131507514_131506402-131506453	0.231851	Domains
A3SS	POMT1:131518698-131518957_131518836-131518957_131518444-131518537	0.216521	Domains
A3SS	GFI1B:132989646-132989907_132989741-132989907_132989060-132989198	0.237622	Domains
A3SS	GFI1B:132989676-132989907_132989741-132989907_132989060-132989198	0.545937	Domains
A3SS	RALGDS:133109626-133109721_133109625-133109685_133110295-133110489	0.236368	Domains
A3SS	SARDH:133666735-133666936_133666734-133666870_133670583-133670752	0.202356	Domains
A3SS	SOHLH1:135698329-135698915_135698328-135698476_135698994-135699126	0.226863	Domains
A3SS	KCNT1:135759670-135759859_135759678-135759859_135758413-135758508	0.203317	Domains
A3SS	EDF1:136862119-136862496_136862118-136862345_136862905-136862999	0.228096	Domains
A3SS	PTGDS:136980680-136980855_136980832-136980855_136979945-136980062	0.342292	Domains
A3SS	NOXA1:137434203-137434406_137434223-137434406_137433964-137434079	0.209937	Domains
A3SS	ARRDC1:137613413-137613510_137613459-137613510_137612895-137613006	0.229022	Domains
A3SS	ARRDC1:137613423-137613510_137613459-137613510_137612895-137613006	0.215763	Domains
A3SS	MTAP:21859286-21859425_21859302-21859425_21854630-21854870	0.238931	Domains
A3SS	ELAVL2:23690104-23692887_23690103-23692884_23693447-23693486	0.219398	Domains
A3SS	ELAVL2:23690104-23692887_23690103-23692884_23701378-23701604	0.219032	Domains
A3SS	APTX:32987544-32987846_32987543-32987731_32988082-32988124	0.215636	Domains
A3SS	APTX:32988083-32988129_32988082-32988124_32989758-32989895	0.206329	Domains
A3SS	ANKRD18B:33543182-33543255_33543184-33543255_33541146-33541227	0.344562	Domains
A3SS	GALT:34647475-34647567_34647491-34647567_34647088-34647258	0.229504	Domains
A3SS	GALT:34648048-34648171_34648114-34648171_34647656-34647961	0.204778	Domains
A3SS	GALT:34648092-34648171_34648114-34648171_34647831-34647961	0.219383	Domains
A3SS	IL11RA:34655133-34655317_34655217-34655317_34653945-34653999	0.386646	Domains
A3SS	ENSG00000258728:34655556-34655665_34655604-34655665_34655217-34655317	0.215516	Domains
A3SS	IL11RA:34657284-34657335_34657302-34657335_34657034-34657149	0.303796	Domains
A3SS	VCP:35067891-35068084_35067890-35068057_35068250-35068362	0.227883	Domains
A3SS	VCP:35067891-35068099_35067890-35068057_35068250-35068362	0.232846	Domains
A3SS	VCP:35067891-35068166_35067890-35068057_35068250-35068362	0.251825	Domains
A3SS	NPR2:35806933-35807146_35807022-35807146_35806391-35806538	0.208366	Domains
A3SS	CNTNAP3:39132932-39133135_39132931-39133132_39140518-39140638	0.296123	Domains
A3SS	CNTNAP3B:41953183-41953386_41953182-41953383_41960772-41960892	0.266438	Domains
A3SS	CNTNAP3B:41953183-41953386_41953182-41953383_41986167-41986311	0.25736	Domains
A3SS	CBWD5:65732947-65733122_65732992-65733122_65731801-65731867	0.316936	Domains
A3SS	TMC1:72805279-72805510_72805381-72805510_72792190-72792352	0.481226	Domains
A3SS	PRUNE2:76644739-76644912_76644738-76644909_76652482-76652683	0.218663	Domains
A3SS	PTPRD:8485227-8485327_8485226-8485324_8485761-8486349	0.205189	Domains
A3SS	PTPRD:8485227-8485327_8485226-8485324_8504260-8504405	0.211123	Domains
A3SS	IARS1:92249858-92249991_92249857-92249941_92250186-92250289	0.579001	Domains
A3SS	ECM2:92514631-92515203_92514630-92515137_92517686-92517875	0.288075	Domains
A3SS	WNK2:93234776-93234965_93234807-93234965_93230887-93231108	0.217334	Domains
A3SS	FBP1:94606815-94607112_94606814-94606952_94609920-94610061	0.208572	Domains
A3SS	ERCC6L2:95967319-95967625_95967458-95967625_95966561-95966714	0.399158	Domains
A3SS	CDC14B:96565393-96565512_96565392-96565483_96619218-96619843	0.207778	Domains
A3SS	ANKS6:98756420-98756606_98756419-98756603_98768080-98768250	0.203115	Domains
A3SS	ANKS6:98756420-98756606_98756419-98756603_98770895-98771046	0.433692	Domains
A3SS	TGFBR1:99132497-99132739_99132508-99132739_99128854-99129100	0.20458	Domains
A3SS	NRK:105949575-105949734_105949598-105949734_105946314-105946464	0.377912	Domains
A3SS	RBM41:107069255-107070425_107069254-107069402_107088435-107088839	0.223044	Domains
A3SS	ACSL4:109683136-109683375_109683135-109683372_109696143-109696196	0.222417	Domains
A3SS	ACSL4:109683136-109683552_109683135-109683372_109696143-109696196	0.573227	Domains
A3SS	ACSL4:109683136-109683552_109683135-109683375_109696143-109696196	0.498213	Domains
A3SS	ACSL4:109683136-109683666_109683135-109683375_109696143-109696196	0.548129	Domains
A3SS	MSL3:11766961-11768682_11768572-11768682_11765466-11765729	0.216253	Domains
A3SS	LONRF3:119012880-119013201_119013038-119013201_119011814-119011973	0.204909	Domains
A3SS	EGFL6:13623821-13623925_13623823-13623925_13619162-13619243	0.309057	Domains
A3SS	CCNQ:153587932-153588454_153587931-153588394_153592505-153592733	0.237749	Domains
A3SS	PNCK:153672126-153672220_153672125-153672200_153672565-153672697	0.351957	Domains
A3SS	PNCK:153672566-153672784_153672565-153672697_153673008-153673078	0.200751	Domains
A3SS	SRPK3:153783752-153783884_153783754-153783884_153783225-153783251	0.40862	Domains
A3SS	FAM3A:154507811-154507882_154507810-154507861_154508288-154508347	0.269907	Domains
A3SS	FAM3A:154508474-154508811_154508473-154508652_154511847-154511871	0.365734	Domains
A3SS	BRCC3:155073374-155073431_155073376-155073431_155072326-155072343	0.203085	Domains
A3SS	BCOR:40063608-40063952_40063607-40063850_40064335-40064599	0.205851	Domains
A3SS	KDM6A:45106542-45107536_45107409-45107536_45090722-45090864	0.217194	Domains
A3SS	CDK16:47227160-47227223_47227180-47227223_47226993-47227099	0.206913	Domains
A3SS	ZNF41:47456272-47456438_47456271-47456398_47482458-47482585	0.363886	Domains
A3SS	ZNF41:47456272-47456438_47456271-47456398_47483094-47483222	0.393399	Domains
A3SS	MAGIX:49164863-49165090_49164907-49165090_49164706-49164789	0.497038	Domains
A3SS	GNL3L:54543146-54543342_54543206-54543342_54542954-54543038	0.229264	Domains
A3SS	ARHGEF9:63655494-63658064_63655493-63655737_63665885-63666017	0.249147	Domains
A3SS	ARHGEF9:63655494-63658064_63655493-63655737_63674037-63674167	0.355948	Domains
A3SS	HEPH:66257445-66258979_66258839-66258979_66256104-66256330	0.208804	Domains
A3SS	HDAC8:72462004-72462102_72462003-72462098_72462361-72462442	0.351429	Domains
A3SS	HDAC8:72462004-72462102_72462003-72462098_72464558-72464731	0.203425	Domains
A3SS	ABCB7:75071509-75071704_75071508-75071683_75073688-75073776	0.271582	Domains
A3SS	ATRX:77688818-77688927_77688817-77688924_77693823-77693937	0.200837	Domains
A3SS	ATRX:77688818-77688927_77688817-77688924_77696576-77696704	0.202847	Domains
A3SS	SCART1:133457085-133458656_133457278-133458656_133456236-133456554	0.362174	DisulfBond
A3SS	PITRM1:3165413-3165523_3165412-3165483_3166228-3166380	0.208561	DisulfBond
A3SS	ITGB1:32932515-32933583_32932514-32932590_32935491-32935558	0.233718	DisulfBond
A3SS	RET:43102323-43102839_43102341-43102839_43100483-43100722	0.303539	DisulfBond
A3SS	RGR:84248865-84249043_84248921-84249043_84247590-84247747	0.295334	DisulfBond
A3SS	RGR:84248910-84249043_84248921-84249043_84247590-84247747	0.204523	DisulfBond
A3SS	MMRN2:86945561-86945811_86945560-86945689_86969041-86969481	0.602154	DisulfBond
A3SS	TMEM25:118532097-118532461_118532149-118532461_118531774-118531871	0.207636	DisulfBond
A3SS	THY1:119420051-119420448_119420050-119420378_119420868-119420929	0.270693	DisulfBond
A3SS	TECTA:121162075-121162370_121162089-121162370_121160134-121160421	0.270142	DisulfBond
A3SS	ST3GAL4:126413330-126413648_126413504-126413648_126409267-126409411	0.203745	DisulfBond
A3SS	ST3GAL4:126413397-126413648_126413504-126413648_126409267-126409411	0.203021	DisulfBond
A3SS	VTCN1:117156574-117157011_117156573-117156921_117170106-117170171	0.268618	DisulfBond
A3SS	IGF2:2133517-2133674_2133516-2133665_2135366-2135529	0.207791	DisulfBond
A3SS	THBS3:155198409-155198737_155198408-155198602_155199803-155199856	0.201303	DisulfBond
A3SS	THBS3:155201957-155202047_155201956-155202034_155202260-155202401	0.233787	DisulfBond
A3SS	THBS3:155201957-155202114_155201956-155202034_155202260-155202401	0.299269	DisulfBond
A3SS	KIRREL1:158089454-158089628_158089501-158089628_158088326-158088454	0.243401	DisulfBond
A3SS	ACKR1:159205411-159206500_159205460-159206500_159204874-159204980	0.210734	DisulfBond
A3SS	B4GALT3:161175808-161176095_161175807-161176074_161176433-161176579	0.306598	DisulfBond
A3SS	FCGR2A:161506334-161506591_161506336-161506591_161505986-161506007	0.210012	DisulfBond
A3SS	SMPD1:6394178-6394778_6394197-6394778_6393895-6394041	0.290546	DisulfBond
A3SS	EFEMP2:65871157-65871409_65871156-65871363_65871969-65872018	0.220488	DisulfBond
A3SS	CTSF:66564088-66564238_66564087-66564146_66564557-66564648	0.200376	DisulfBond
A3SS	CTSF:66564088-66564241_66564087-66564146_66564557-66564648	0.236052	DisulfBond
A3SS	CTSF:66564088-66564241_66564087-66564238_66564557-66564648	0.283076	DisulfBond
A3SS	CTSF:66564887-66565171_66564886-66565003_66565670-66565751	0.526318	DisulfBond
A3SS	CCS:66605154-66605416_66605338-66605416_66600488-66600549	0.20966	DisulfBond
A3SS	FOLR3:72138833-72139149_72138960-72139149_72135946-72136120	0.253493	DisulfBond
A3SS	CNTN2:205057208-205058065_205057920-205058065_205053099-205053255	0.234516	DisulfBond
A3SS	P2RX7:121162271-121162520_121162423-121162520_121156078-121156147	0.33714	DisulfBond
A3SS	P2RX7:121162271-121162520_121162423-121162520_121160901-121160974	0.202261	DisulfBond
A3SS	CACNA2D4:1878315-1878441_1878314-1878389_1878955-1879036	0.346838	DisulfBond
A3SS	SUSD4:223229197-223229394_223229196-223229388_223264629-223264818	0.20416	DisulfBond
A3SS	SLC6A13:242614-242765_242613-242754_243678-243813	0.204826	DisulfBond
A3SS	B4GALNT1:57627618-57627891_57627617-57627858_57628121-57628262	0.202363	DisulfBond
A3SS	MMEL1:2593814-2593962_2593813-2593933_2594384-2594443	0.243737	DisulfBond
A3SS	CD27-AS1:6448640-6448757_6448639-6448737_6450340-6451517	0.306516	DisulfBond
A3SS	C1RL:7099686-7099807_7099685-7099760_7099900-7100026	0.200574	DisulfBond
A3SS	C1RL:7099686-7099807_7099685-7099760_7101897-7102087	0.406412	DisulfBond
A3SS	F10:113140567-113141050_113140918-113141050_113139356-113139470	0.202953	DisulfBond
A3SS	CSMD2:33567593-33567841_33567592-33567766_33569373-33569547	0.210548	DisulfBond
A3SS	ST3GAL3:43899067-43899263_43899167-43899263_43898234-43898298	0.357684	DisulfBond
A3SS	ST3GAL3:43899509-43899727_43899540-43899727_43899167-43899263	0.234192	DisulfBond
A3SS	ST3GAL3:43920381-43920550_43920403-43920550_43899540-43899727	0.200553	DisulfBond
A3SS	PAPLN:73263623-73263782_73263644-73263782_73261155-73261294	0.449818	DisulfBond
A3SS	PAPLN:73263623-73263782_73263644-73263782_73262349-73262827	0.20405	DisulfBond
A3SS	SCG5:32684557-32684669_32684559-32684669_32679765-32679915	0.205759	DisulfBond
A3SS	LRP8:53271227-53271415_53271226-53271346_53272603-53272642	0.382682	DisulfBond
A3SS	LRP8:53271227-53271415_53271226-53271346_53275630-53275753	0.201276	DisulfBond
A3SS	PDIA3:43769497-43769646_43769521-43769646_43768488-43768597	0.307154	DisulfBond
A3SS	SEMA6D:47766577-47766677_47766615-47766677_47766104-47766182	0.242623	DisulfBond
A3SS	PCSK9:55061265-55061556_55061374-55061556_55059485-55059663	0.214	DisulfBond
A3SS	HEXA:72345446-72346128_72345445-72345550_72346234-72346325	0.207228	DisulfBond
A3SS	HEXA:72356525-72356650_72356524-72356617_72362375-72362466	0.3288	DisulfBond
A3SS	HEXA:72356525-72356710_72356524-72356617_72362375-72362466	0.499731	DisulfBond
A3SS	CTSH:78931451-78932041_78931450-78931506_78932371-78932458	0.212463	DisulfBond
A3SS	FURIN:90877462-90877615_90877526-90877615_90877134-90877211	0.220767	DisulfBond
A3SS	GNPTG:1361695-1361797_1361742-1361797_1352238-1352306	0.207073	DisulfBond
A3SS	TNFRSF12A:3021189-3021319_3021214-3021319_3020367-3020491	0.204674	DisulfBond
A3SS	ITGAL:30475289-30475400_30475305-30475400_30474195-30474298	0.206204	DisulfBond
A3SS	PRSS36:31148395-31148712_31148394-31148675_31149072-31149235	0.396104	DisulfBond
A3SS	PRSS36:31149073-31149342_31149072-31149235_31149462-31149534	0.216697	DisulfBond
A3SS	TNFRSF25:6462863-6463147_6462862-6463127_6464374-6464453	0.331104	DisulfBond
A3SS	NAGPA:5028297-5028398_5028296-5028365_5028879-5029008	0.382852	DisulfBond
A3SS	ADGRG1:57651243-57651622_57651246-57651622_57650252-57650355	0.445538	DisulfBond
A3SS	ADGRG1:57659395-57659681_57659412-57659681_57657372-57657491	0.213444	DisulfBond
A3SS	CCL4L2:36212293-36212878_36212481-36212878_36211775-36211890	0.493158	DisulfBond
A3SS	CCL4L2:36212313-36212878_36212481-36212878_36211775-36211890	0.490626	DisulfBond
A3SS	CCL4L2:36212334-36212878_36212481-36212878_36211775-36211890	0.497826	DisulfBond
A3SS	CCL4L2:36212364-36212878_36212481-36212878_36211775-36211890	0.484608	DisulfBond
A3SS	P2RX5:3689492-3689630_3689491-3689627_3690069-3690150	0.314296	DisulfBond
A3SS	GFAP:44904442-44905149_44904441-44904554_44908063-44908149	0.438369	DisulfBond
A3SS	GFAP:44904442-44905499_44904441-44904554_44908063-44908149	0.449298	DisulfBond
A3SS	GFAP:44904442-44905499_44904441-44905149_44908063-44908149	0.448709	DisulfBond
A3SS	FAM20A:68540849-68540983_68540848-68540958_68541984-68542165	0.208764	DisulfBond
A3SS	ADGRL4:78921613-78921805_78921612-78921786_78926885-78927091	0.211125	DisulfBond
A3SS	ABCA7:1055083-1055351_1055096-1055351_1054779-1054878	0.202691	DisulfBond
A3SS	RTBDN:12828869-12829028_12828868-12828953_12829810-12829997	0.31973	DisulfBond
A3SS	ADGRE2:14765658-14766381_14765657-14765804_14766977-14767109	0.463741	DisulfBond
A3SS	ADAMTSL5:1510639-1510733_1510638-1510730_1510844-1510917	0.349292	DisulfBond
A3SS	IL12RB1:18082150-18082276_18082149-18082264_18083431-18083491	0.216918	DisulfBond
A3SS	CD22:35332547-35332924_35332552-35332924_35329211-35329230	0.529429	DisulfBond
A3SS	CEACAM21:41579270-41579628_41579352-41579628_41577199-41577559	0.417658	DisulfBond
A3SS	QPCTL:45695401-45695718_45695436-45695718_45693412-45693556	0.233173	DisulfBond
A3SS	FLT3LG:49475674-49475801_49475690-49475801_49474602-49474672	0.22869	DisulfBond
A3SS	FLT3LG:49476117-49476198_49476144-49476198_49474602-49474672	0.235333	DisulfBond
A3SS	FLT3LG:49476117-49476198_49476144-49476198_49475690-49475801	0.35786	DisulfBond
A3SS	FLT3LG:49478909-49479047_49478962-49479047_49476422-49476566	0.238286	DisulfBond
A3SS	PRRG2:49583375-49583717_49583541-49583717_49583206-49583304	0.285424	DisulfBond
A3SS	KLK8:51000424-51000718_51000423-51000583_51001097-51001175	0.392517	DisulfBond
A3SS	KLK11:51024045-51024381_51024044-51024310_51024633-51024794	0.291581	DisulfBond
A3SS	SIGLEC10:51416666-51416806_51416665-51416776_51417081-51417465	0.290131	DisulfBond
A3SS	SIGLEC10:51416666-51416950_51416665-51416776_51417081-51417465	0.226194	DisulfBond
A3SS	LAIR1:54360916-54361243_54360915-54361206_54364294-54364330	0.249111	DisulfBond
A3SS	LAIR1:54360916-54361243_54360915-54361209_54364294-54364330	0.20812	DisulfBond
A3SS	ENTPD6:25225162-25225317_25225204-25225317_25224100-25224157	0.22373	DisulfBond
A3SS	PIGT:45419143-45419395_45419294-45419395_45416516-45416694	0.539248	DisulfBond
A3SS	PIGT:45419278-45419395_45419294-45419395_45416516-45416694	0.343901	DisulfBond
A3SS	TMPRSS3:42376541-42376686_42376540-42376683_42380116-42380212	0.353298	DisulfBond
A3SS	ITGB2:44910284-44910415_44910283-44910372_44910599-44910785	0.372664	DisulfBond
A3SS	TTN-AS1:178537361-178537691_178537603-178537691_178535731-178535828	0.209215	DisulfBond
A3SS	DGCR2:19064848-19065067_19064847-19065058_19068099-19068225	0.200032	DisulfBond
A3SS	P2RX6:21017921-21018060_21017988-21018060_21015941-21016092	0.233312	DisulfBond
A3SS	MMP11:23781788-23782483_23782225-23782483_23781192-23781409	0.203761	DisulfBond
A3SS	CCL20:227815454-227815568_227815456-227815568_227813841-227813987	0.385592	DisulfBond
A3SS	CSF2RB:36930655-36930830_36930672-36930830_36930374-36930510	0.234547	DisulfBond
A3SS	TRMU:46350291-46350463_46350345-46350463_46346421-46346544	0.280187	DisulfBond
A3SS	TRMU:46350346-46350463_46350349-46350463_46346421-46346544	0.315264	DisulfBond
A3SS	GALNT14:30924119-30924297_30924118-30924263_30924739-30924823	0.224248	DisulfBond
A3SS	LTBP1:33257284-33257511_33257442-33257511_33252676-33252844	0.210225	DisulfBond
A3SS	ERLEC1:53808299-53809273_53809213-53809273_53801712-53801842	0.202735	DisulfBond
A3SS	TGFA:70465616-70465736_70465615-70465733_70514858-70514912	0.248998	DisulfBond
A3SS	GGCX:85554143-85554628_85554142-85554306_85555483-85555590	0.203337	DisulfBond
A3SS	GGCX:85558440-85558662_85558439-85558605_85558916-85559075	0.20752	DisulfBond
A3SS	GNLY:85696988-85697677_85697505-85697677_85695957-85696056	0.200283	DisulfBond
A3SS	ST3GAL5:85847861-85848381_85847860-85848204_85851263-85851703	0.373749	DisulfBond
A3SS	ST3GAL5:85847861-85848381_85847860-85848204_85861180-85861292	0.204642	DisulfBond
A3SS	ST3GAL5:85847861-85850834_85847860-85848204_85851263-85851703	0.396967	DisulfBond
A3SS	ADAM17:9521203-9522438_9521202-9521316_9523248-9523338	0.257741	DisulfBond
A3SS	ADAM17:9521203-9522438_9521202-9521321_9523248-9523338	0.422646	DisulfBond
A3SS	ADAM17:9526111-9526264_9526110-9526244_9527785-9527954	0.332139	DisulfBond
A3SS	POGLUT1:119479908-119480172_119480050-119480172_119477312-119477448	0.222632	DisulfBond
A3SS	SEMA5B:122928517-122928687_122928516-122928615_122928995-122929058	0.202931	DisulfBond
A3SS	PCOLCE2:142820878-142821100_142820877-142821045_142823531-142823615	0.212943	DisulfBond
A3SS	ECE2:184277186-184277466_184277250-184277466_184276891-184277027	0.210759	DisulfBond
A3SS	MASP1:187285825-187286077_187285824-187286056_187291244-187291488	0.3385	DisulfBond
A3SS	CNTN4:3030855-3030975_3030857-3030975_3026101-3026277	0.249094	DisulfBond
A3SS	SEMA3F:50174213-50174350_50174230-50174350_50174051-50174114	0.239813	DisulfBond
A3SS	SEMA3B:50273744-50273828_50273758-50273828_50273534-50273646	0.258823	DisulfBond
A3SS	SEMA3B:50273913-50274057_50273915-50274057_50273534-50273646	0.358964	DisulfBond
A3SS	SEMA3B:50273913-50274057_50273915-50274057_50273758-50273828	0.20585	DisulfBond
A3SS	CACNA2D2:50364888-50364976_50364887-50364970_50365074-50365184	0.239287	DisulfBond
A3SS	CACNA2D2:50366578-50366628_50366577-50366625_50366830-50366919	0.221054	DisulfBond
A3SS	IL17RC:9929849-9929897_9929851-9929897_9928304-9928486	0.229828	DisulfBond
A3SS	IL17RC:9929849-9929897_9929851-9929897_9928579-9928630	0.213752	DisulfBond
A3SS	CRELD1:9943355-9943515_9943380-9943515_9943076-9943172	0.213856	DisulfBond
A3SS	UBE2D3:102809068-102809184_102809067-102809159_102809671-102809703	0.343681	DisulfBond
A3SS	NPNT:105912065-105912238_105912187-105912238_105897900-105898001	0.348942	DisulfBond
A3SS	KIT:54703721-54703892_54703723-54703892_54699629-54699766	0.206406	DisulfBond
A3SS	MZB1:139388461-139388667_139388460-139388585_139389679-139389913	0.409748	DisulfBond
A3SS	RNASET2:166943019-166943809_166943018-166943089_166946681-166946739	0.205781	DisulfBond
A3SS	EGFL8:32167087-32167257_32167146-32167257_32166909-32167005	0.22054	DisulfBond
A3SS	MEP1A:46826332-46826503_46826353-46826503_46825271-46825493	0.200429	DisulfBond
A3SS	CNPY4:100124432-100124631_100124513-100124631_100122783-100122906	0.231547	DisulfBond
A3SS	ACHE:100889994-100891088_100889993-100890335_100891168-100891338	0.212244	DisulfBond
A3SS	ACHE:100893165-100894255_100893164-100894252_100895801-100895888	0.204875	DisulfBond
A3SS	ACHE:100893165-100894255_100893164-100894252_100896058-100896129	0.333637	DisulfBond
A3SS	COL26A1:101447684-101447787_101447689-101447787_101419976-101420099	0.265562	DisulfBond
A3SS	HGF:81752120-81752262_81752119-81752247_81757188-81757303	0.295181	DisulfBond
A3SS	PON3:95394644-95394736_95394643-95394714_95396276-95396363	0.404878	DisulfBond
A3SS	PON2:95406119-95406272_95406118-95406247_95409900-95410101	0.378667	DisulfBond
A3SS	PON2:95411653-95411779_95411652-95411743_95412311-95412477	0.200646	DisulfBond
A3SS	ADGRB1:142478187-142478360_142478195-142478360_142477384-142477549	0.21318	DisulfBond
A3SS	LINC02904:143042958-143043262_143043177-143043262_143039246-143039569	0.396602	DisulfBond
A3SS	ASAH1:18064457-18064471_18064456-18064468_18067219-18067298	0.27472	DisulfBond
A3SS	ASAH1:18064457-18064474_18064456-18064468_18067219-18067298	0.292215	DisulfBond
A3SS	ASAH1:18064457-18064474_18064456-18064471_18067219-18067298	0.389487	DisulfBond
A3SS	BMP1:22176924-22177139_22176960-22177139_22176532-22176650	0.304515	DisulfBond
A3SS	BMP1:22196181-22196840_22196679-22196840_22195461-22195587	0.212561	DisulfBond
A3SS	BMP1:22201118-22201928_22201802-22201928_22197239-22197420	0.361169	DisulfBond
A3SS	FGFR1:38421797-38423175_38421796-38421941_38424508-38424699	0.213942	DisulfBond
A3SS	CHCHD7:56216389-56216506_56216432-56216506_56214597-56214667	0.203049	DisulfBond
A3SS	ANGPT2:6519864-6519994_6519863-6519991_6521177-6521410	0.242523	DisulfBond
A3SS	ST6GALNAC4:127909951-127910528_127909950-127910058_127912267-127912680	0.209127	DisulfBond
A3SS	OBP2A:135548643-135548809_135548707-135548809_135547870-135547981	0.239583	DisulfBond
A3SS	OBP2A:135548659-135548809_135548707-135548809_135547870-135547981	0.214083	DisulfBond
A3SS	PTGDS:136980680-136980855_136980832-136980855_136979945-136980062	0.342292	DisulfBond
A3SS	ENSG00000258728:34655556-34655665_34655604-34655665_34655217-34655317	0.215516	DisulfBond
A3SS	TIMM8A:101345661-101348401_101345660-101346660_101348532-101348742	0.2088	DisulfBond
A3SS	SSR4:153796434-153796552_153796438-153796552_153795662-153795861	0.355354	DisulfBond
A3SS	FAM3A:154507811-154507882_154507810-154507861_154508288-154508347	0.269907	DisulfBond
A3SS	FAM3A:154508474-154508811_154508473-154508652_154511847-154511871	0.365734	DisulfBond
A3SS	TIMM17B:48895352-48895972_48895351-48895501_48896758-48896858	0.276957	DisulfBond
A3SS	ITGB1:32932515-32933583_32932514-32932590_32935491-32935558	0.233718	LocSignal
A3SS	ELAPOR1:109114128-109114336_109114130-109114336_109113678-109113915	0.367117	LocSignal
A3SS	C1orf159:1091472-1091609_1091471-1091565_1091990-1092103	0.202113	LocSignal
A3SS	ALG9:111838249-111838399_111838248-111838378_111840654-111840809	0.214296	LocSignal
A3SS	NCAM1:113255874-113256001_113255876-113256001_113235032-113235164	0.203671	LocSignal
A3SS	TMEM25:118531775-118531871_118531777-118531871_118531191-118531234	0.226391	LocSignal
A3SS	TMEM25:118532097-118532461_118532149-118532461_118531774-118531871	0.207636	LocSignal
A3SS	THY1:119420051-119420448_119420050-119420378_119420868-119420929	0.270693	LocSignal
A3SS	AGTRAP:11745930-11746223_11746126-11746223_11745802-11745837	0.427329	LocSignal
A3SS	AGTRAP:11745988-11746223_11746126-11746223_11745802-11745837	0.413992	LocSignal
A3SS	CNTN2:205057208-205058065_205057920-205058065_205053099-205053255	0.234516	LocSignal
A3SS	MTFR1L:25822996-25823128_25823018-25823128_25820442-25820659	0.339917	LocSignal
A3SS	EMC9:24139545-24139789_24139544-24139614_24140888-24140965	0.27292	LocSignal
A3SS	EMC9:24139545-24139816_24139544-24139614_24140888-24140965	0.260259	LocSignal
A3SS	EMC9:24139545-24139816_24139544-24139789_24140888-24140965	0.208795	LocSignal
A3SS	ARTN:43936069-43936231_43936092-43936231_43935589-43935716	0.445484	LocSignal
A3SS	THBS1:39581708-39581924_39581828-39581924_39581078-39581228	0.214661	LocSignal
A3SS	TVP23A:10774952-10775547_10774951-10775096_10818102-10818182	0.31937	LocSignal
A3SS	TMEM219:29963107-29963308_29963109-29963308_29940884-29941017	0.366243	LocSignal
A3SS	IL32:3065781-3065826_3065783-3065826_3065311-3065494	0.2394	LocSignal
A3SS	ADGRG1:57651243-57651622_57651246-57651622_57650252-57650355	0.445538	LocSignal
A3SS	CKLF:66563072-66563217_66563121-66563217_66558189-66558348	0.217826	LocSignal
A3SS	SPG7:89523483-89524247_89524005-89524247_89512947-89513037	0.204226	LocSignal
A3SS	CA10:52157726-52158372_52157725-52158369_52159272-52159801	0.263486	LocSignal
A3SS	ZNF433:12018166-12018301_12018165-12018292_12034827-12034874	0.312331	LocSignal
A3SS	ZNF433:12018166-12018380_12018165-12018292_12034827-12034874	0.394839	LocSignal
A3SS	ADAMTSL5:1510845-1511160_1510844-1510917_1511624-1511772	0.300245	LocSignal
A3SS	ADAMTSL5:1511625-1511772_1511624-1511727_1512962-1513019	0.38175	LocSignal
A3SS	FXYD1:35139919-35140140_35140075-35140140_35138840-35138894	0.33018	LocSignal
A3SS	FXYD1:35139919-35140140_35140075-35140140_35139117-35139232	0.350968	LocSignal
A3SS	FXYD1:35140022-35140140_35140075-35140140_35138840-35138894	0.319039	LocSignal
A3SS	CD22:35332547-35332924_35332552-35332924_35329211-35329230	0.529429	LocSignal
A3SS	CAPNS1:36140997-36141220_36140999-36141220_36140126-36140265	0.446549	LocSignal
A3SS	IGFL4:46040518-46040766_46040517-46040568_46041051-46041110	0.535703	LocSignal
A3SS	FLT3LG:49475674-49475801_49475690-49475801_49474602-49474672	0.22869	LocSignal
A3SS	KLK8:51000424-51000718_51000423-51000583_51001097-51001175	0.392517	LocSignal
A3SS	KLK10:51019043-51019142_51019042-51019139_51019626-51019709	0.245836	LocSignal
A3SS	KLK11:51024045-51024381_51024044-51024310_51024633-51024794	0.291581	LocSignal
A3SS	KLK11:51025592-51025698_51025591-51025666_51026537-51026616	0.32146	LocSignal
A3SS	SIGLEC10:51416666-51416806_51416665-51416776_51417081-51417465	0.290131	LocSignal
A3SS	SIGLEC10:51416666-51416950_51416665-51416776_51417081-51417465	0.226194	LocSignal
A3SS	LAIR1:54364295-54364486_54364294-54364330_54364770-54364931	0.221456	LocSignal
A3SS	ZNF419:57491468-57491597_57491470-57491597_57487717-57487983	0.301193	LocSignal
A3SS	ZNF419:57491468-57491597_57491470-57491597_57490146-57490185	0.319552	LocSignal
A3SS	A1BG-AS1:58353321-58353474_58353378-58353474_58351969-58353044	0.436496	LocSignal
A3SS	PDYN:1982956-1983103_1982955-1983100_1992583-1992643	0.268518	LocSignal
A3SS	ITGB2:44910284-44910415_44910283-44910372_44910599-44910785	0.372664	LocSignal
A3SS	GLB1L:219243502-219243643_219243501-219243631_219243778-219243942	0.360314	LocSignal
A3SS	COL4A4:227144362-227144833_227144361-227144558_227147412-227147572	0.201932	LocSignal
A3SS	CCL20:227815454-227815568_227815456-227815568_227813841-227813987	0.385592	LocSignal
A3SS	APOL4:36201993-36202094_36201992-36202055_36204627-36204806	0.704	LocSignal
A3SS	APOL1:36254898-36254999_36254936-36254999_36253070-36253219	0.215914	LocSignal
A3SS	ANKRD54:37838500-37838598_37838499-37838593_37840186-37840234	0.201952	LocSignal
A3SS	EFEMP1:55922360-55922691_55922359-55922447_55922898-55922939	0.202568	LocSignal
A3SS	SEMA4C:96867778-96867926_96867777-96867923_96868415-96868588	0.324294	LocSignal
A3SS	SEMA4C:96867778-96867926_96867777-96867923_96869875-96870080	0.203627	LocSignal
A3SS	SEMA4C:96867778-96867926_96867777-96867923_96870377-96870757	0.320094	LocSignal
A3SS	TMEM108:133229266-133229351_133229269-133229351_133045901-133046020	0.200477	LocSignal
A3SS	OXNAD1:16270929-16271071_16270944-16271071_16269125-16269275	0.203427	LocSignal
A3SS	MASP1:187285825-187286077_187285824-187286056_187291244-187291488	0.3385	LocSignal
A3SS	P4HA2:132218545-132218668_132218544-132218644_132227085-132227221	0.201575	LocSignal
A3SS	BTN2A2:26383653-26383915_26383791-26383915_26383142-26383181	0.222364	LocSignal
A3SS	BTN3A1:26405358-26405648_26405371-26405648_26402274-26402412	0.2032	LocSignal
A3SS	MSH5:31744139-31744299_31744189-31744299_31743903-31744025	0.242236	LocSignal
A3SS	CUTA:33417481-33417816_33417480-33417695_33418086-33418317	0.204965	LocSignal
A3SS	ACHE:100893165-100894255_100893164-100894252_100895801-100895888	0.204875	LocSignal
A3SS	ACHE:100893165-100894255_100893164-100894252_100896058-100896129	0.333637	LocSignal
A3SS	POLR2J3:102543525-102543702_102543524-102543661_102544705-102544776	0.55596	LocSignal
A3SS	POLR2J3:102543525-102543702_102543524-102543697_102544705-102544776	0.543841	LocSignal
A3SS	LY6E:143020883-143020991_143020887-143020991_143018528-143018586	0.236026	LocSignal
A3SS	CHRNA2:27469761-27470031_27469760-27469981_27470985-27471194	0.212762	LocSignal
A3SS	PI15:74825182-74825522_74825209-74825522_74824533-74824675	0.37271	LocSignal
A3SS	IL11RA:34655133-34655317_34655217-34655317_34653945-34653999	0.386646	LocSignal
A3SS	CSAG1:152728074-152728231_152728073-152728224_152732444-152732504	0.406948	LocSignal
A3SS	SSR4:153796434-153796552_153796438-153796552_153795662-153795861	0.355354	LocSignal
A3SS	ARSL:2960378-2960468_2960377-2960420_2964223-2964288	0.312144	LocSignal
A3SS	ARSL:2960378-2960468_2960377-2960420_2968148-2968245	0.210889	LocSignal
A5SS	GBF1:102376935-102377140_102376934-102377128_102379283-102379434	0.219343	Modifications
A5SS	TACC2:122216627-122216921_122216626-122216828_122224725-122224787	0.202818	Modifications
A5SS	OLAH:15047126-15047383_15047125-15047320_15049634-15049765	0.280426	Modifications
A5SS	MPP7:28059516-28059743_28059649-28059743_28058494-28058603	0.238103	Modifications
A5SS	PARD3:34347956-34348115_34347964-34348115_34341626-34341816	0.263493	Modifications
A5SS	PARD3:34347956-34348115_34347964-34348115_34346197-34346449	0.257817	Modifications
A5SS	VCL:74074743-74077748_74074742-74074903_74082453-74082544	0.25293	Modifications
A5SS	KAT6B:74975399-74975781_74975398-74975454_74977315-74977437	0.257558	Modifications
A5SS	KAT6B:74975399-74976330_74975398-74975454_74977315-74977437	0.272226	Modifications
A5SS	KAT6B:74975399-74976330_74975398-74975781_74977315-74977437	0.264319	Modifications
A5SS	YAP1:102205893-102206086_102205892-102206074_102209516-102209564	0.203409	Modifications
A5SS	YAP1:102205893-102206086_102205892-102206074_102223621-102223752	0.222767	Modifications
A5SS	DLAT:112033404-112033610_112033403-112033530_112037272-112037460	0.209069	Modifications
A5SS	DDX20:111760706-111760865_111760705-111760848_111760986-111761125	0.201716	Modifications
A5SS	PHLDB1:118644072-118644691_118644071-118644174_118645355-118645650	0.22168	Modifications
A5SS	SOX6:16049713-16049938_16049754-16049938_16046513-16046701	0.212904	Modifications
A5SS	TH:2171685-2171805_2171696-2171805_2169649-2169871	0.367319	Modifications
A5SS	TH:2171685-2171805_2171696-2171805_2170689-2170770	0.379421	Modifications
A5SS	IFITM3:320561-320841_320564-320841_319675-319985	0.269528	Modifications
A5SS	BCL9:147612883-147613199_147612882-147612977_147614426-147614616	0.26378	Modifications
A5SS	MSTO1:155613657-155613766_155613656-155613733_155614058-155614935	0.429524	Modifications
A5SS	GON4L:155774963-155775173_155775001-155775173_155773065-155773210	0.202908	Modifications
A5SS	CTNND1:57805542-57806478_57805541-57806035_57806914-57806983	0.474888	Modifications
A5SS	FHIP1B:6218558-6218763_6218599-6218763_6217370-6218150	0.200324	Modifications
A5SS	MIB2:1623389-1623699_1623388-1623482_1623773-1623945	0.200171	Modifications
A5SS	MIB2:1623431-1623679_1623430-1623482_1623773-1623945	0.240988	Modifications
A5SS	SLC3A2:62856109-62856453_62856108-62856381_62870744-62870837	0.626401	Modifications
A5SS	ATP13A2:17004692-17004821_17004706-17004821_17004331-17004411	0.263974	Modifications
A5SS	POLD3:74592605-74593037_74592604-74592718_74594060-74594116	0.206044	Modifications
A5SS	SMG7:183542076-183542502_183542075-183542364_183544352-183544497	0.217617	Modifications
A5SS	RBBP5:205094873-205095064_205094986-205095064_205086141-205088815	0.211161	Modifications
A5SS	CDK18:205523483-205523715_205523482-205523625_205524231-205524357	0.204501	Modifications
A5SS	ATXN2:111519832-111520076_111519878-111520076_111518248-111518427	0.208937	Modifications
A5SS	CIT:119784189-119785065_119784959-119785065_119783907-119784051	0.202038	Modifications
A5SS	PSMD9:121899634-121899889_121899633-121899845_121903005-121903107	0.20423	Modifications
A5SS	GOLGA3:132816540-132816812_132816659-132816812_132812947-132813419	0.201262	Modifications
A5SS	SOX5:23895793-23896024_23895897-23896024_23845982-23846193	0.223581	Modifications
A5SS	ITFG2:2818106-2818353_2818105-2818277_2820085-2820225	0.202016	Modifications
A5SS	TBCE:235442852-235442961_235442851-235442911_235448348-235448440	0.296118	Modifications
A5SS	KIF21A:39321348-39322882_39322667-39322882_39319905-39320013	0.255264	Modifications
A5SS	RGS7:240800641-240802993_240802903-240802993_240775535-240776213	0.393978	Modifications
A5SS	CEP170:243185779-243186422_243186258-243186422_243172696-243172846	0.219588	Modifications
A5SS	STPG1:24383867-24384003_24383901-24384003_24379652-24379823	0.200723	Modifications
A5SS	RAD51AP1:4543763-4543911_4543762-4543904_4545218-4545312	0.426117	Modifications
A5SS	RAD51AP1:4543763-4543911_4543762-4543904_4545781-4545832	0.407282	Modifications
A5SS	RAD51AP1:4543763-4543911_4543762-4543904_4546308-4546418	0.222463	Modifications
A5SS	RAD51AP1:4543763-4543911_4543762-4543904_4548091-4548178	0.416462	Modifications
A5SS	TNS2:53058714-53058854_53058713-53058827_53059046-53060258	0.226148	Modifications
A5SS	AAAS:53321343-53321610_53321470-53321610_53320564-53320692	0.257861	Modifications
A5SS	ATF7:53543297-53543448_53543329-53543448_53537414-53537552	0.209193	Modifications
A5SS	HNRNPA1:54282573-54282662_54282572-54282641_54283826-54283967	0.202985	Modifications
A5SS	HNRNPA1:54282573-54282665_54282572-54282641_54283826-54283967	0.200324	Modifications
A5SS	HNRNPA1:54282800-54282932_54282799-54282874_54283078-54283234	0.206286	Modifications
A5SS	HNRNPA1:54284258-54284321_54284257-54284317_54286661-54286732	0.207891	Modifications
A5SS	PRIM1:56752187-56752323_56752195-56752323_56751037-56751195	0.222909	Modifications
A5SS	CHD4:6578338-6578546_6578408-6578546_6578028-6578117	0.420699	Modifications
A5SS	CHD4:6581038-6581173_6581043-6581173_6580796-6580929	0.4016	Modifications
A5SS	USP5:6863186-6863377_6863185-6863308_6863829-6863973	0.368697	Modifications
A5SS	PPP1R12A:79786777-79788783_79788647-79788783_79786373-79786478	0.313504	Modifications
A5SS	RAD52:914411-914532_914430-914532_913893-914121	0.200729	Modifications
A5SS	RAD52:929764-929886_929818-929886_927144-927263	0.356476	Modifications
A5SS	PCID2:113208024-113208650_113208598-113208650_113200426-113200516	0.212491	Modifications
A5SS	ZCCHC17:31346640-31346818_31346639-31346740_31348828-31348974	0.334534	Modifications
A5SS	ZBTB8OS:32650402-32650525_32650432-32650525_32627507-32627544	0.321265	Modifications
A5SS	ZBTB8OS:32650402-32650525_32650432-32650525_32633950-32634072	0.347394	Modifications
A5SS	ZBTB8OS:32650429-32650550_32650432-32650550_32627507-32627544	0.21377	Modifications
A5SS	ZBTB8OS:32650429-32650550_32650432-32650550_32631826-32631879	0.5349	Modifications
A5SS	ZBTB8OS:32650429-32650550_32650432-32650550_32634767-32634792	0.232341	Modifications
A5SS	SPART:36314222-36314421_36314226-36314421_36312318-36312477	0.224094	Modifications
A5SS	NCDN:35558156-35558484_35558155-35558223_35559106-35559247	0.200449	Modifications
A5SS	MYCBP2:77076751-77076849_77076759-77076849_77070630-77070711	0.211382	Modifications
A5SS	SLAIN1:77744283-77744516_77744282-77744432_77746513-77746855	0.333569	Modifications
A5SS	PABPC4:39563527-39563741_39563613-39563741_39562322-39562416	0.234143	Modifications
A5SS	PABPC4:39564423-39564542_39564470-39564542_39562322-39563922	0.213461	Modifications
A5SS	PABPC4:39571097-39571349_39571233-39571349_39569862-39570002	0.20744	Modifications
A5SS	KLC1:103679384-103679545_103679383-103679518_103684985-103685036	0.449189	Modifications
A5SS	KLC1:103679384-103679545_103679383-103679518_103687080-103687211	0.200032	Modifications
A5SS	KLC1:103679384-103679545_103679383-103679518_103700654-103700727	0.221674	Modifications
A5SS	PACS2:105381914-105382058_105381913-105382046_105382476-105382581	0.407211	Modifications
A5SS	PARP2:20344932-20345126_20344931-20345087_20345393-20345464	0.650175	Modifications
A5SS	ARHGEF40:21087001-21087463_21087000-21087105_21087967-21088098	0.386609	Modifications
A5SS	DHRS2:23644409-23644554_23644408-23644543_23644826-23644882	0.239077	Modifications
A5SS	DCAF11:24115515-24115749_24115514-24115726_24116971-24117044	0.209923	Modifications
A5SS	SCFD1:30622315-30622462_30622314-30622399_30630476-30630565	0.208306	Modifications
A5SS	SCFD1:30622320-30622462_30622319-30622399_30628208-30628279	0.285735	Modifications
A5SS	MAP3K9:70739898-70740164_70740041-70740164_70738244-70738398	0.23294	Modifications
A5SS	ATXN3:92080953-92081061_92080964-92081061_92070937-92071053	0.215888	Modifications
A5SS	CLMN:95194215-95194596_95194535-95194596_95193848-95193919	0.266617	Modifications
A5SS	CPT2:53210015-53211369_53210014-53211319_53213263-53214170	0.238904	Modifications
A5SS	IVD:40407636-40407812_40407635-40407725_40407938-40407990	0.206964	Modifications
A5SS	TRPM7:50578559-50578664_50578638-50578664_50575868-50575919	0.226593	Modifications
A5SS	TPM1:63060869-63061273_63060868-63060939_63061712-63061788	0.333163	Modifications
A5SS	TPM1:63064064-63064190_63064063-63064142_63065895-63066093	0.491625	Modifications
A5SS	TLE3:70057459-70057658_70057473-70057658_70056297-70056374	0.30589	Modifications
A5SS	TLE3:70058150-70058291_70058185-70058291_70057458-70057658	0.246533	Modifications
A5SS	PARP6:72260478-72260688_72260537-72260688_72259607-72259661	0.207345	Modifications
A5SS	MPI:74890042-74890201_74890041-74890089_74890526-74890654	0.204492	Modifications
A5SS	MPI:74890042-74890201_74890041-74890089_74891378-74891579	0.312159	Modifications
A5SS	RASGRF1:79006177-79006434_79006185-79006434_79003801-79004175	0.284415	Modifications
A5SS	UNC45A:90935285-90935375_90935284-90935330_90935543-90935705	0.200387	Modifications
A5SS	MEF2A:99671520-99671669_99671519-99671657_99674392-99674612	0.207713	Modifications
A5SS	TSC2:2081595-2082500_2081594-2081798_2083694-2083816	0.202291	Modifications
A5SS	TSC2:2081595-2082504_2081594-2081798_2083694-2083816	0.200159	Modifications
A5SS	DOCK7:62513444-62513606_62513470-62513606_62510576-62510673	0.236064	Modifications
A5SS	GTF3C1:27464320-27464836_27464394-27464836_27463540-27463592	0.22738	Modifications
A5SS	KIF22:29803998-29804107_29803997-29804065_29804813-29805026	0.209972	Modifications
A5SS	PRRT2:29812990-29814009_29812989-29813933_29814332-29814465	0.203061	Modifications
A5SS	SEPTIN1:30379766-30380033_30379931-30380033_30379434-30379534	0.20121	Modifications
A5SS	DECR2:410243-410404_410242-410367_410690-410784	0.257591	Modifications
A5SS	DNAAF8:4746375-4746521_4746374-4746512_4746926-4747025	0.214882	Modifications
A5SS	CBFB:67082213-67082339_67082212-67082308_67098709-67101058	0.238982	Modifications
A5SS	SLC12A4:67962244-67963559_67963464-67963559_67961574-67961706	0.204894	Modifications
A5SS	BANP:87975048-87975207_87975047-87975203_87981035-87981127	0.350669	Modifications
A5SS	APRT:88811497-88811656_88811549-88811656_88810069-88810148	0.372118	Modifications
A5SS	CHMP1A:89647035-89647331_89647202-89647331_89646526-89646714	0.470342	Modifications
A5SS	DEF8:89949417-89949638_89949416-89949513_89954242-89954376	0.205985	Modifications
A5SS	ADPRM:10704910-10705615_10704909-10705527_10706437-10706554	0.24169	Modifications
A5SS	MPRIP:17137916-17138429_17137915-17138075_17142626-17142765	0.206749	Modifications
A5SS	SREBF1:17817548-17817916_17817695-17817916_17817255-17817457	0.203684	Modifications
A5SS	TMEM199:28357647-28357905_28357646-28357881_28359314-28359404	0.499932	Modifications
A5SS	NLE1:35139820-35140066_35139848-35140066_35139234-35139314	0.209094	Modifications
A5SS	CWC25:38810276-38810595_38810467-38810595_38809701-38809765	0.236818	Modifications
A5SS	SMARCE1:40642118-40642559_40642454-40642559_40637491-40637572	0.202298	Modifications
A5SS	STAT3:42322282-42322494_42322284-42322494_42316788-42316851	0.312444	Modifications
A5SS	MLX:42567072-42567328_42567071-42567166_42567618-42567655	0.207657	Modifications
A5SS	PLEKHH3:42669918-42670376_42669942-42670376_42669429-42669621	0.203556	Modifications
A5SS	MAP3K14:45270852-45271221_45271057-45271221_45270412-45270563	0.203776	Modifications
A5SS	GOSR2:46923160-46923387_46923159-46923269_46929519-46929584	0.354922	Modifications
A5SS	GOSR2:46923160-46923632_46923159-46923269_46929519-46929584	0.378542	Modifications
A5SS	ZNF652:49316826-49317983_49317365-49317983_49312697-49312845	0.216404	Modifications
A5SS	SEPTIN4:58526682-58526978_58526931-58526978_58526219-58526313	0.200621	Modifications
A5SS	RAD51C:58692573-58692788_58692572-58692685_58694930-58695189	0.200066	Modifications
A5SS	RAD51C:58692602-58693650_58692601-58692788_58694930-58695189	0.200446	Modifications
A5SS	HEATR6:60067431-60067732_60067433-60067732_60066208-60066386	0.310126	Modifications
A5SS	BPTF:67945409-67946325_67945408-67945896_67947725-67947808	0.200658	Modifications
A5SS	ASGR2:7114117-7114310_7114173-7114310_7108771-7108888	0.392859	Modifications
A5SS	TMEM94:75491303-75491467_75491302-75491455_75491690-75491900	0.220269	Modifications
A5SS	TSEN54:75521409-75522535_75521408-75522333_75523274-75523335	0.358845	Modifications
A5SS	TSEN54:75521705-75522521_75521704-75522333_75523274-75523335	0.356444	Modifications
A5SS	TNRC6C:78048845-78051457_78048844-78051448_78064721-78064937	0.208975	Modifications
A5SS	TNRC6C:78048845-78051457_78048844-78051448_78067756-78067923	0.408714	Modifications
A5SS	CARD14:80198099-80198173_80198098-80198162_80198398-80198591	0.231187	Modifications
A5SS	CEP131:81198106-81198297_81198114-81198297_81197711-81197888	0.202508	Modifications
A5SS	NARF:82459992-82460323_82459991-82460072_82464286-82464430	0.217742	Modifications
A5SS	CABYR:24155701-24156999_24155700-24156042_24159471-24160069	0.347234	Modifications
A5SS	CTIF:48757919-48758411_48757918-48758405_48761389-48761689	0.204843	Modifications
A5SS	DCC:53486797-53486958_53486796-53486952_53499297-53499510	0.206181	Modifications
A5SS	C18orf54:54361643-54361948_54361642-54361891_54362770-54362921	0.376989	Modifications
A5SS	TCF4:55232509-55232671_55232520-55232671_55228846-55229076	0.214483	Modifications
A5SS	FECH:57580055-57580199_57580072-57580199_57573245-57573365	0.212357	Modifications
A5SS	MBP:76988300-76988527_76988494-76988527_76984774-76984894	0.217918	Modifications
A5SS	DNMT1:10166592-10166685_10166597-10166685_10163325-10163360	0.202734	Modifications
A5SS	PLPPR2:11363713-11363835_11363712-11363819_11364160-11364212	0.202131	Modifications
A5SS	DHPS:12680150-12680325_12680195-12680325_12679800-12679922	0.215623	Modifications
A5SS	CACNA1A:13210617-13212216_13212102-13212216_13209311-13209498	0.417597	Modifications
A5SS	TCF3:1615285-1615821_1615685-1615821_1612206-1612430	0.296675	Modifications
A5SS	EPS15L1:16402315-16402485_16402320-16402485_16393950-16394001	0.21075	Modifications
A5SS	EPS15L1:16402315-16402485_16402320-16402485_16395343-16395467	0.317989	Modifications
A5SS	SSBP4:18433710-18433932_18433709-18433817_18434216-18434562	0.208325	Modifications
A5SS	WDR62:36102014-36102248_36102013-36102151_36102736-36102851	0.328716	Modifications
A5SS	RTN2:45494118-45494420_45494165-45494420_45489345-45489553	0.204527	Modifications
A5SS	RTN2:45494118-45494420_45494165-45494420_45493159-45493378	0.442322	Modifications
A5SS	IRF3:49661450-49662328_49661947-49662328_49660712-49660828	0.211004	Modifications
A5SS	SAFB2:5616128-5616335_5616131-5616335_5613464-5613527	0.233366	Modifications
A5SS	RANBP3:5957907-5957973_5957917-5957973_5933413-5933479	0.372962	Modifications
A5SS	RANBP3:5957907-5957973_5957917-5957973_5951392-5951596	0.210622	Modifications
A5SS	NOP56:2655934-2656214_2655933-2656034_2656400-2656549	0.202283	Modifications
A5SS	DLGAP4:36525851-36526077_36525850-36526006_36526812-36527231	0.393955	Modifications
A5SS	ZMYND8:47238758-47239138_47238895-47239138_47236325-47236516	0.31451	Modifications
A5SS	NCOA3:47649005-47649109_47649004-47649097_47650981-47651276	0.205689	Modifications
A5SS	TMEM230:5109158-5109445_5109331-5109445_5106187-5106310	0.224468	Modifications
A5SS	STX16:58652073-58652138_58652072-58652087_58659622-58659634	0.202032	Modifications
A5SS	ETS2:38819503-38819871_38819502-38819766_38821585-38821704	0.208968	Modifications
A5SS	FTCD:46136979-46137073_46136984-46137073_46136261-46136494	0.74695	Modifications
A5SS	PRPF40A:152717230-152717457_152717355-152717457_152715994-152716126	0.205422	Modifications
A5SS	SCN2A:165295773-165296302_165295772-165296090_165297016-165297135	0.206799	Modifications
A5SS	SCN2A:165295773-165296892_165295772-165296090_165297016-165297135	0.202249	Modifications
A5SS	SCN2A:165326852-165328538_165326851-165326984_165331329-165331568	0.202313	Modifications
A5SS	SCN1A:166043575-166044049_166043668-166044049_166042291-166042424	0.455319	Modifications
A5SS	SCN1A:166043575-166044049_166043701-166044049_166042291-166042424	0.21244	Modifications
A5SS	SCN1A:166043669-166044049_166043701-166044049_166042291-166042424	0.20623	Modifications
A5SS	ITPRID2:181915216-181917005_181915215-181916427_181918597-181918675	0.264945	Modifications
A5SS	MYT1L:1922286-1923263_1922291-1923263_1912019-1912110	0.361121	Modifications
A5SS	MYT1L:1922286-1923263_1922291-1923263_1917204-1917339	0.234722	Modifications
A5SS	SF3B1:197418896-197420542_197420427-197420542_197418508-197418588	0.213251	Modifications
A5SS	CASP8:201276827-201277104_201276826-201276968_201284815-201285317	0.203737	Modifications
A5SS	IKZF2:213056833-213057099_213056910-213057099_213049712-213049880	0.272932	Modifications
A5SS	PECR:216051445-216051545_216051448-216051545_216049262-216049373	0.203819	Modifications
A5SS	NHEJ1:219078074-219078206_219078088-219078206_219077245-219077364	0.216987	Modifications
A5SS	SMARCB1:23800944-23801135_23800943-23801081_23803294-23803422	0.218355	Modifications
A5SS	SMARCB1:23800944-23801964_23800943-23801081_23803294-23803422	0.234915	Modifications
A5SS	SMARCB1:23800944-23801964_23800943-23801135_23803294-23803422	0.450508	Modifications
A5SS	THOC5:29528274-29528466_29528425-29528466_29528077-29528177	0.244005	Modifications
A5SS	ATG16L1:233272966-233273777_233272965-233273052_233274675-233274778	0.410699	Modifications
A5SS	ATAD2B:23786027-23786223_23786041-23786223_23782868-23783028	0.245962	Modifications
A5SS	ADSL:40361488-40361666_40361487-40361635_40362980-40363071	0.210294	Modifications
A5SS	ADSL:40361488-40361677_40361487-40361635_40362980-40363071	0.365934	Modifications
A5SS	ADSL:40361488-40361677_40361487-40361666_40362980-40363071	0.487267	Modifications
A5SS	ING5:241711377-241711584_241711376-241711488_241711977-241712071	0.209206	Modifications
A5SS	TTC31:74491481-74491672_74491480-74491666_74492003-74492055	0.204076	Modifications
A5SS	SUCLG1:84443221-84443400_84443283-84443400_84441246-84441459	0.210119	Modifications
A5SS	UMPS:124737568-124738443_124737567-124738239_124740023-124740199	0.211305	Modifications
A5SS	ZXDC:126461270-126462220_126461534-126462220_126459652-126459737	0.24591	Modifications
A5SS	ACAD9:128879623-128880017_128879622-128879841_128884652-128884746	0.234597	Modifications
A5SS	MBD4:129436443-129437308_129436460-129437308_129434061-129434136	0.252967	Modifications
A5SS	TF:133748412-133748669_133748411-133748584_133753594-133753703	0.29137	Modifications
A5SS	SSR3:156548866-156549003_156548904-156549003_156544307-156544439	0.224502	Modifications
A5SS	MLF1:158571194-158571391_158571193-158571347_158592433-158592581	0.201476	Modifications
A5SS	ACTL6A:179562923-179563117_179562922-179562973_179569823-179569900	0.210902	Modifications
A5SS	USP13:179701008-179701179_179701007-179701129_179706933-179707076	0.244963	Modifications
A5SS	NGLY1:25782893-25783414_25783259-25783414_25778573-25778688	0.212229	Modifications
A5SS	ARPP21:35721605-35721837_35721604-35721834_35729302-35729536	0.212783	Modifications
A5SS	ZDHHC3:44959127-44959460_44959130-44959460_44933887-44933984	0.32786	Modifications
A5SS	ZDHHC3:44959127-44959460_44959130-44959460_44958587-44958685	0.352685	Modifications
A5SS	CSPG5:47569071-47569227_47569151-47569227_47562238-47562761	0.203844	Modifications
A5SS	BRPF1:9744224-9744541_9744223-9744508_9745007-9745155	0.213769	Modifications
A5SS	HADH:108023474-108028069_108023473-108027760_108033175-108033292	0.203269	Modifications
A5SS	CAMK2D:113457291-113457563_113457334-113457563_113451031-113454515	0.206927	Modifications
A5SS	PPARGC1A:23831496-23831751_23831556-23831751_23829462-23829585	0.201637	Modifications
A5SS	ADD1:2904764-2905108_2904763-2905015_2907742-2907844	0.273096	Modifications
A5SS	CENPC:67492751-67492997_67492868-67492997_67492179-67492275	0.202843	Modifications
A5SS	G3BP2:75653983-75655246_75655065-75655246_75648638-75648741	0.243774	Modifications
A5SS	MAPK10:86098421-86101217_86101051-86101217_86089205-86089277	0.369533	Modifications
A5SS	SPP1:87980046-87980434_87980045-87980126_87981474-87981798	0.20038	Modifications
A5SS	ETF1:138542634-138542936_138542704-138542936_138518691-138518867	0.348057	Modifications
A5SS	ETF1:138542634-138542936_138542832-138542936_138518691-138518867	0.21011	Modifications
A5SS	ETF1:138542705-138542936_138542832-138542936_138518691-138518867	0.227757	Modifications
A5SS	ARHGAP26:143207198-143207473_143207197-143207308_143213996-143214088	0.238039	Modifications
A5SS	NR3C1:143313999-143314168_143314001-143314168_143310096-143310213	0.209598	Modifications
A5SS	FBXO38:148427213-148427947_148427212-148427722_148433423-148433524	0.203178	Modifications
A5SS	CAMK2A:150222960-150223217_150222988-150223217_150221192-150222713	0.209954	Modifications
A5SS	LARP1:154793800-154793922_154793799-154793901_154794099-154794262	0.212871	Modifications
A5SS	UIMC1:176969597-176969706_176969600-176969706_176968554-176969291	0.264634	Modifications
A5SS	RMND5B:178138108-178138396_178138107-178138258_178142582-178142728	0.217834	Modifications
A5SS	PAIP1:43556582-43557077_43556818-43557077_43555829-43555999	0.210671	Modifications
A5SS	NNT:43612908-43613481_43612907-43613137_43615847-43616065	0.210824	Modifications
A5SS	KIF2A:62352588-62352710_62352587-62352653_62353274-62353375	0.200798	Modifications
A5SS	CAST:96722639-96722718_96722638-96722698_96726753-96726859	0.223403	Modifications
A5SS	CAST:96722639-96722718_96722638-96722698_96726793-96726859	0.204143	Modifications
A5SS	EPB41L2:130869563-130870126_130869811-130870126_130867458-130867581	0.281855	Modifications
A5SS	SOD2:159692531-159692863_159692660-159692863_159688125-159688242	0.224754	Modifications
A5SS	AFDN:167965757-167966270_167965756-167966045_167969113-167969198	0.205205	Modifications
A5SS	AFDN:167965757-167966276_167965756-167966045_167969113-167969198	0.20836	Modifications
A5SS	ZKSCAN8:28148316-28148838_28148315-28148824_28149482-28149624	0.289738	Modifications
A5SS	NFKBIL1:31557628-31557849_31557627-31557804_31558021-31558829	0.204612	Modifications
A5SS	HMGA1:34240737-34240915_34240736-34240882_34242711-34242795	0.205988	Modifications
A5SS	TAF11:34887714-34887957_34887786-34887957_34882931-34883080	0.201784	Modifications
A5SS	HMGN3:79202276-79202389_79202316-79202389_79201244-79201726	0.204867	Modifications
A5SS	ARMC10:103083682-103084062_103083681-103083830_103086629-103086764	0.211989	Modifications
A5SS	CTTNBP2:117791128-117792781_117791290-117792781_117784250-117784454	0.414618	Modifications
A5SS	AKR1B1:134447461-134448061_134447979-134448061_134447297-134447381	0.230335	Modifications
A5SS	CALD1:134932988-134934077_134932987-134933390_134941091-134941237	0.21044	Modifications
A5SS	CYREN:135168745-135169060_135168785-135169060_135167731-135167807	0.203819	Modifications
A5SS	TRIM24:138554698-138554966_138554697-138554864_138567480-138567654	0.216113	Modifications
A5SS	ZC3HAV1:139079104-139080243_139079469-139080243_139078551-139078653	0.203822	Modifications
A5SS	TAX1BP1:27816349-27816520_27816348-27816394_27816889-27817038	0.219336	Modifications
A5SS	DBNL:44044702-44044866_44044701-44044820_44050224-44050280	0.203653	Modifications
A5SS	DDX56:44572563-44572744_44572573-44572744_44572346-44572437	0.224724	Modifications
A5SS	ELN:74060376-74060600_74060375-74060501_74061100-74061139	0.208774	Modifications
A5SS	HSPB1:76302673-76303080_76302672-76303076_76303806-76303865	0.320471	Modifications
A5SS	VPS50:93239866-93239950_93239865-93239934_93252652-93252775	0.229684	Modifications
A5SS	ATP5MF:99466111-99466167_99466128-99466167_99460085-99460193	0.212543	Modifications
A5SS	TG:132868115-132868254_132868114-132868223_132869728-132869826	0.295938	Modifications
A5SS	SORBS3:22565826-22566484_22565825-22565872_22567060-22567175	0.500727	Modifications
A5SS	PBK:27833042-27833133_27833055-27833133_27828104-27828198	0.291655	Modifications
A5SS	TACC1:38827168-38827375_38827167-38827288_38831124-38831177	0.202929	Modifications
A5SS	MCM4:47961131-47961426_47961130-47961214_47961515-47961680	0.273409	Modifications
A5SS	LYN:55941855-55941991_55941854-55941928_55946447-55946493	0.202835	Modifications
A5SS	CSPP1:67113805-67115264_67113804-67113862_67115913-67116122	0.202328	Modifications
A5SS	RPL30:98044827-98045088_98044942-98045088_98042644-98042718	0.289061	Modifications
A5SS	PTBP3:112297832-112297916_112297840-112297916_112268048-112268195	0.222003	Modifications
A5SS	PTBP3:112297832-112297916_112297840-112297916_112275843-112276013	0.201391	Modifications
A5SS	CIZ1:128178989-128179415_128179072-128179415_128178708-128178904	0.205121	Modifications
A5SS	ODF2:128460942-128461067_128460941-128461010_128469182-128469353	0.200099	Modifications
A5SS	CRAT:129101744-129102057_129101882-129102057_129100510-129100689	0.241619	Modifications
A5SS	RALGDS:133100496-133101762_133101519-133101762_133100267-133100382	0.200617	Modifications
A5SS	FBXW5:136941755-136942466_136942045-136942466_136941536-136941684	0.248381	Modifications
A5SS	FBXW5:136941755-136942466_136942099-136942466_136941536-136941684	0.203473	Modifications
A5SS	FAM219A:34405865-34405964_34405915-34405964_34402704-34402807	0.213227	Modifications
A5SS	ERMP1:5832454-5833027_5832689-5833027_5830726-5831028	0.236655	Modifications
A5SS	KANK1:710804-713749_710803-713464_730050-730248	0.486763	Modifications
A5SS	PLP1:103786465-103786726_103786464-103786621_103787797-103787966	0.441221	Modifications
A5SS	DCX:111312639-111312736_111312641-111312736_111293778-111301743	0.213943	Modifications
A5SS	DCX:111330904-111331041_111330918-111331041_111293778-111301743	0.261167	Modifications
A5SS	DCX:111330904-111331041_111330918-111331041_111312638-111312736	0.22956	Modifications
A5SS	THOC2:123620375-123620965_123620906-123620965_123619400-123619436	0.213635	Modifications
A5SS	STAG2:124090575-124090964_124090574-124090764_124094017-124094144	0.20045	Modifications
A5SS	INTS6L:135577193-135577427_135577192-135577295_135579787-135580162	0.349419	Modifications
A5SS	PIGA:15331590-15331992_15331873-15331992_15325913-15326046	0.286093	Modifications
A5SS	PIGA:15331820-15331992_15331873-15331992_15325913-15326046	0.334099	Modifications
A5SS	CCNQ:153598962-153599117_153598965-153599117_153596003-153596187	0.20441	Modifications
A5SS	CASK:41853097-41853227_41853114-41853227_41787177-41787283	0.206934	Modifications
A5SS	MAOA:43656210-43656462_43656209-43656414_43683512-43683607	0.422598	Modifications
A5SS	RBM3:48575561-48576083_48575560-48575667_48576313-48576419	0.214646	Modifications
A5SS	KDM5C:53193773-53193851_53193781-53193851_53193436-53193636	0.201313	Modifications
A5SS	HUWE1:53543841-53543968_53543885-53543968_53542442-53542539	0.207472	Modifications
A5SS	LAS1L:65520702-65523707_65523559-65523707_65517986-65518465	0.241433	Modifications
A5SS	MED12:71137187-71137392_71137186-71137383_71137557-71137635	0.200887	Modifications
A5SS	ZMYM3:71246595-71246692_71246630-71246692_71246352-71246512	0.207004	Modifications
A5SS	SEMA4G:100980822-100980997_100980821-100980982_100981167-100981229	0.251023	Domains
A5SS	TWNK:100990436-100990663_100990435-100990543_100990868-100991010	0.206631	Domains
A5SS	TWNK:100990869-100991054_100990868-100991010_100993189-100994401	0.200524	Domains
A5SS	POLL:101584602-101584919_101584877-101584919_101583507-101583681	0.231785	Domains
A5SS	TAF5:103367990-103368567_103367989-103368548_103373357-103373595	0.200355	Domains
A5SS	MXI1:110244828-110244873_110244827-110244857_110260998-110261145	0.380178	Domains
A5SS	VWA2:114284863-114284974_114284862-114284970_114285938-114286511	0.202124	Domains
A5SS	CPXM2:123768467-123768722_123768525-123768722_123766972-123767152	0.240968	Domains
A5SS	EEF1AKMT2:124789039-124789157_124789042-124789157_124774674-124774782	0.227734	Domains
A5SS	PTPRE:128070808-128071741_128070807-128070901_128072137-128072214	0.210644	Domains
A5SS	MTG1:133399529-133399653_133399528-133399619_133402148-133402773	0.320368	Domains
A5SS	MPP7:28059516-28059743_28059649-28059743_28058494-28058603	0.238103	Domains
A5SS	FRMPD2:48177712-48178151_48178046-48178151_48175845-48175939	0.37181	Domains
A5SS	AKR1E2:4847148-4847299_4847147-4847230_4847487-4848062	0.340444	Domains
A5SS	ARHGAP22:48479588-48479764_48479635-48479764_48459683-48459891	0.285663	Domains
A5SS	DNA2:68431857-68431971_68431861-68431971_68430435-68430660	0.235288	Domains
A5SS	ADAMTS14:70730102-70730258_70730101-70730249_70732253-70732359	0.313755	Domains
A5SS	PLAU:73911525-73911925_73911524-73911612_73912040-73912068	0.210049	Domains
A5SS	KAT6B:74975399-74975781_74975398-74975454_74977315-74977437	0.257558	Domains
A5SS	KAT6B:74975399-74976330_74975398-74975454_74977315-74977437	0.272226	Domains
A5SS	KAT6B:74975399-74976330_74975398-74975781_74977315-74977437	0.264319	Domains
A5SS	PPIF:79351487-79351714_79351486-79351583_79352316-79352392	0.20741	Domains
A5SS	LGI1:93757936-93758368_93757935-93758359_93758759-93758831	0.200602	Domains
A5SS	EXOSC1:97438663-97438703_97438669-97438703_97437699-97437750	0.226534	Domains
A5SS	MMS19:97480895-97481042_97480941-97481042_97478303-97478389	0.231209	Domains
A5SS	HPS1:98433940-98434091_98433982-98434091_98431130-98431291	0.21118	Domains
A5SS	DLAT:112033404-112033610_112033403-112033530_112037272-112037460	0.209069	Domains
A5SS	TMPRSS5:113696836-113696971_113696857-113696971_113695399-113695443	0.203502	Domains
A5SS	DDX20:111760706-111760865_111760705-111760848_111760986-111761125	0.201716	Domains
A5SS	KMT2A:118491196-118491318_118491195-118491309_118491743-118491928	0.258633	Domains
A5SS	TTC36-AS1:118521246-118521314_118521265-118521314_118510272-118512100	0.303773	Domains
A5SS	SLC37A4:119026506-119026688_119026602-119026688_119025966-119026080	0.20638	Domains
A5SS	SLC37A4:119026571-119026688_119026602-119026688_119025966-119026080	0.272797	Domains
A5SS	HMBS:119088635-119088848_119088634-119088707_119089081-119089131	0.211466	Domains
A5SS	DPAGT1:119097445-119097551_119097463-119097551_119097141-119097297	0.210314	Domains
A5SS	ESAM:124754630-124754763_124754640-124754763_124754213-124754340	0.247168	Domains
A5SS	RPUSD4:126209491-126209722_126209520-126209722_126205687-126205781	0.209871	Domains
A5SS	FOXRED1:126272969-126273083_126272968-126273079_126273315-126273454	0.596031	Domains
A5SS	FOXRED1:126276059-126276246_126276058-126276219_126276393-126276523	0.229232	Domains
A5SS	MOV10:112696148-112696283_112696147-112696251_112696436-112696534	0.21005	Domains
A5SS	RHOC:112705053-112705168_112705099-112705168_112703643-112703806	0.428337	Domains
A5SS	FBXO44:11658267-11658393_11658266-11658364_11658735-11658871	0.326616	Domains
A5SS	ABCC8:17395090-17395275_17395171-17395275_17394265-17394399	0.203077	Domains
A5SS	ABCC8:17396878-17397797_17396915-17397797_17395851-17395930	0.200216	Domains
A5SS	ABCC8:17443164-17443312_17443177-17443312_17432203-17432244	0.41155	Domains
A5SS	ABCC8:17443164-17443312_17443177-17443312_17442719-17442882	0.212061	Domains
A5SS	UBE2J2:1267733-1267992_1267861-1267992_1263345-1263386	0.200529	Domains
A5SS	DCDC1:30903482-30903683_30903490-30903683_30900345-30900498	0.324266	Domains
A5SS	PAX6:31801230-31801776_31801560-31801776_31800690-31800856	0.26403	Domains
A5SS	PAX6:31801742-31801776_31801761-31801776_31800690-31800856	0.225129	Domains
A5SS	INTS11:1319072-1319524_1319295-1319524_1315559-1315618	0.262418	Domains
A5SS	WT1:32391972-32392064_32391980-32392064_32387774-32389179	0.286952	Domains
A5SS	WT1:32417424-32417654_32417576-32417654_32416489-32416540	0.2035	Domains
A5SS	ZNF195:3370943-3371070_3370974-3371070_3361742-3361889	0.396794	Domains
A5SS	ACCS:44073447-44073535_44073446-44073517_44074611-44074681	0.203882	Domains
A5SS	CHD1L:147270932-147271113_147270931-147271005_147272170-147272281	0.203657	Domains
A5SS	CHD1L:147270932-147271195_147270931-147271005_147272170-147272281	0.200471	Domains
A5SS	CHD1L:147272171-147272630_147272170-147272281_147275353-147275468	0.200123	Domains
A5SS	PDE4DIP:149001591-149002026_149001590-149001696_149002849-149003042	0.272563	Domains
A5SS	CA14:150260151-150260248_150260150-150260171_150261458-150261638	0.375557	Domains
A5SS	CA14:150260151-150260248_150260150-150260171_150261577-150261638	0.354862	Domains
A5SS	CELF3:151715619-151715981_151715875-151715981_151714593-151714676	0.207868	Domains
A5SS	MRPL9:151762950-151763146_151762954-151763146_151762375-151762500	0.454186	Domains
A5SS	MRPL9:151762950-151763146_151762989-151763146_151762375-151762500	0.244012	Domains
A5SS	MRPL9:151762955-151763146_151762989-151763146_151762375-151762500	0.21035	Domains
A5SS	CHRNB2:154569792-154569842_154569791-154569836_154570257-154570367	0.210209	Domains
A5SS	SLC50A1:155136299-155136396_155136298-155136376_155136827-155136951	0.209094	Domains
A5SS	SLC50A1:155136299-155136396_155136298-155136376_155137560-155137722	0.204089	Domains
A5SS	THBS3:155206193-155206406_155206199-155206406_155205059-155205316	0.204307	Domains
A5SS	SEMA4A:156154550-156154985_156154549-156154717_156156413-156156574	0.254246	Domains
A5SS	SLAMF9:159953309-159953653_159953444-159953653_159951491-159951866	0.422089	Domains
A5SS	SLAMF7:160749821-160750132_160749820-160750093_160750303-160750423	0.205276	Domains
A5SS	NDUFS2:161213864-161214032_161213863-161213921_161214155-161214299	0.224053	Domains
A5SS	CYB561A3:61352956-61353139_61352984-61353139_61350990-61351147	0.385558	Domains
A5SS	CPSF7:61419922-61420094_61419948-61420094_61416104-61416519	0.202982	Domains
A5SS	FCGR2A:161506337-161506707_161506336-161506591_161509819-161510074	0.200908	Domains
A5SS	MYRF:61783851-61784027_61783850-61783925_61784279-61784385	0.201549	Domains
A5SS	MIB2:1623389-1623699_1623388-1623482_1623773-1623945	0.200171	Domains
A5SS	MIB2:1623431-1623679_1623430-1623482_1623773-1623945	0.240988	Domains
A5SS	SLC3A2:62881893-62882618_62881892-62882066_62882907-62882999	0.210741	Domains
A5SS	SMPD1:6391384-6392196_6391383-6392156_6393215-6393387	0.225337	Domains
A5SS	NRXN2:64676993-64677037_64677013-64677037_64668442-64668604	0.201556	Domains
A5SS	SNX15:65032168-65032271_65032167-65032203_65032430-65032551	0.200063	Domains
A5SS	TBC1D10C:67406627-67406738_67406626-67406692_67406826-67407016	0.291223	Domains
A5SS	RPS6KB2:67432952-67433194_67432951-67433042_67433339-67433447	0.406444	Domains
A5SS	IGHMBP2:68906069-68906242_68906068-68906238_68908144-68908337	0.20046	Domains
A5SS	ATP13A2:17004692-17004821_17004706-17004821_17004331-17004411	0.263974	Domains
A5SS	C2CD3:74085522-74085886_74085617-74085886_74084880-74084970	0.242689	Domains
A5SS	THAP12:76365320-76365972_76365851-76365972_76360955-76361063	0.262394	Domains
A5SS	THAP12:76365780-76365972_76365851-76365972_76360955-76361063	0.219206	Domains
A5SS	THAP12:76365780-76365972_76365851-76365972_76364337-76364432	0.270048	Domains
A5SS	DLG2:85626587-85626753_85626598-85626753_85598656-85598788	0.20049	Domains
A5SS	HMCN1:185962518-185962666_185962517-185962659_185963767-185963895	0.207031	Domains
A5SS	MTMR2:95865440-95865676_95865600-95865676_95862271-95862366	0.202506	Domains
A5SS	ASPM:197121867-197122043_197121914-197122043_197117788-197117983	0.201607	Domains
A5SS	CRB1:197442166-197442534_197442165-197442292_197477663-197478455	0.245867	Domains
A5SS	CACNA1S:201088979-201089463_201089257-201089463_201087825-201087929	0.265078	Domains
A5SS	RNPEP:201996147-201996409_201996146-201996263_201997318-201997554	0.218365	Domains
A5SS	RNPEP:201996147-201996409_201996146-201996263_201999901-202000015	0.363345	Domains
A5SS	UBE2T:202335642-202335818_202335645-202335818_202333449-202333555	0.452781	Domains
A5SS	UBE2T:202335642-202335818_202335645-202335818_202334988-202335058	0.200714	Domains
A5SS	SH2D5:20724349-20724635_20724395-20724635_20724082-20724251	0.214283	Domains
A5SS	KLRD1:10311464-10311619_10311463-10311615_10313409-10313513	0.200288	Domains
A5SS	TCTN1:110614126-110614463_110614125-110614402_110619835-110619956	0.202517	Domains
A5SS	TCTN1:110644880-110645143_110644879-110645129_110647210-110647336	0.201872	Domains
A5SS	TCTN1:110644967-110645143_110644966-110645129_110647195-110647336	0.50703	Domains
A5SS	ATXN2:111519832-111520076_111519878-111520076_111518248-111518427	0.208937	Domains
A5SS	OAS1:112911051-112911258_112911050-112911235_112916508-112916738	0.213548	Domains
A5SS	OAS3:112967936-112968180_112967935-112968174_112969607-112969755	0.208396	Domains
A5SS	TESC:117046772-117046838_117046776-117046838_117046558-117046666	0.20203	Domains
A5SS	ANAPC5:121331227-121331428_121331346-121331428_121330582-121330672	0.203849	Domains
A5SS	PSMD9:121899634-121899889_121899633-121899845_121903005-121903107	0.20423	Domains
A5SS	DDX55:123605931-123605994_123605930-123605981_123606072-123606159	0.209377	Domains
A5SS	SFSWAP:131714071-131714240_131714070-131714193_131714821-131714953	0.209769	Domains
A5SS	DDX51:132141103-132141420_132141274-132141420_132140830-132141020	0.230427	Domains
A5SS	POLE:132641018-132641851_132641646-132641851_132639124-132639298	0.202566	Domains
A5SS	POLE:132676086-132676204_132676093-132676204_132675734-132675820	0.218169	Domains
A5SS	LMO3:16600601-16600868_16600654-16600868_16560412-16560538	0.256157	Domains
A5SS	LMO3:16600601-16600868_16600654-16600868_16598874-16598967	0.408406	Domains
A5SS	LMO3:16600601-16600868_16600713-16600868_16560412-16560538	0.22301	Domains
A5SS	USP48:21736430-21736625_21736445-21736625_21729703-21729829	0.204585	Domains
A5SS	USP48:21736430-21736625_21736445-21736625_21729703-21729832	0.228905	Domains
A5SS	LRTM2:1827410-1827630_1827409-1827594_1828075-1828215	0.285586	Domains
A5SS	MTARC1:220797874-220798065_220797873-220798014_220805051-220805113	0.203195	Domains
A5SS	WDR26:224431477-224431581_224431524-224431581_224424517-224424654	0.200575	Domains
A5SS	DNAI7:25161077-25161197_25161112-25161197_25155310-25155412	0.352593	Domains
A5SS	DNAI7:25161077-25161197_25161112-25161197_25158471-25158563	0.211459	Domains
A5SS	DNAI7:25161077-25161197_25161112-25161197_25158689-25158737	0.375455	Domains
A5SS	DDX11:31102268-31102335_31102267-31102311_31102426-31102527	0.224468	Domains
A5SS	TRIM67:231201358-231201517_231201357-231201511_231203866-231204012	0.255311	Domains
A5SS	ASAP3:23435723-23436028_23435850-23436028_23434532-23434618	0.20143	Domains
A5SS	TBCE:235438769-235438926_235438768-235438922_235441813-235441882	0.227609	Domains
A5SS	TBCE:235438769-235438988_235438768-235438922_235441813-235441882	0.232611	Domains
A5SS	TBCE:235442852-235442961_235442851-235442911_235448348-235448440	0.296118	Domains
A5SS	RGS7:240800641-240802993_240802903-240802993_240775535-240776213	0.393978	Domains
A5SS	RGS7:240868515-240868668_240868586-240868668_240827097-240827172	0.21251	Domains
A5SS	RGS7:240868766-240868852_240868775-240868852_240868586-240868668	0.223531	Domains
A5SS	CEP170:243142286-243142463_243142315-243142463_243139936-243140107	0.366453	Domains
A5SS	CEP170:243142286-243142463_243142366-243142463_243139936-243140107	0.252986	Domains
A5SS	CEP170:243142316-243142463_243142366-243142463_243139936-243140107	0.283719	Domains
A5SS	ZNF695:246999912-247000074_246999947-247000074_246999347-246999440	0.313304	Domains
A5SS	NLRP3:247423847-247425770_247423846-247425599_247429584-247429755	0.234164	Domains
A5SS	HDAC7:47785711-47785885_47785751-47785885_47785386-47785471	0.216098	Domains
A5SS	VDR:47878816-47879115_47878967-47879115_47865046-47865177	0.203384	Domains
A5SS	TMEM106C:47966089-47966229_47966088-47966172_47966682-47966732	0.202919	Domains
A5SS	PFKM:48139285-48139504_48139284-48139349_48139848-48139912	0.225118	Domains
A5SS	CERS5:50134400-50134702_50134545-50134702_50129798-50130694	0.207723	Domains
A5SS	CERS5:50134400-50134702_50134545-50134702_50132961-50133064	0.344733	Domains
A5SS	LETMD1:51052092-51052246_51052091-51052207_51053777-51053860	0.275809	Domains
A5SS	SCN8A:51688758-51690019_51688757-51688849_51699569-51699791	0.439491	Domains
A5SS	SCN8A:51721546-51721941_51721545-51721908_51745902-51746035	0.203995	Domains
A5SS	TAMALIN:52011039-52011207_52011038-52011141_52013686-52013780	0.203619	Domains
A5SS	KRT7:52237509-52237717_52237508-52237569_52238679-52238775	0.322155	Domains
A5SS	MAP3K12:53484246-53484365_53484256-53484365_53483910-53484020	0.299455	Domains
A5SS	TARBP2:53503027-53503212_53503026-53503129_53503712-53503808	0.252018	Domains
A5SS	HNRNPA1:54281795-54281908_54281794-54281896_54283826-54283967	0.20507	Domains
A5SS	HNRNPA1:54282573-54282662_54282572-54282641_54283826-54283967	0.202985	Domains
A5SS	HNRNPA1:54282573-54282665_54282572-54282641_54283826-54283967	0.200324	Domains
A5SS	HNRNPA1:54282800-54282932_54282799-54282874_54283078-54283234	0.206286	Domains
A5SS	HNRNPA1:54283079-54283228_54283078-54283225_54283826-54283967	0.202444	Domains
A5SS	HNRNPA1:54283079-54283234_54283078-54283225_54283826-54283967	0.392691	Domains
A5SS	MMP19:55838500-55838734_55838605-55838734_55837842-55838007	0.343495	Domains
A5SS	DGKA:55937408-55937557_55937407-55937543_55937977-55938052	0.234302	Domains
A5SS	PAN2:56324037-56324182_56324048-56324182_56323806-56323913	0.208923	Domains
A5SS	ARHGAP9:57475776-57475931_57475832-57475931_57475482-57475615	0.202459	Domains
A5SS	MARS1:57515920-57516158_57515919-57515991_57516244-57516337	0.205373	Domains
A5SS	CTDSP2:57827534-57827590_57827551-57827590_57826345-57826402	0.34267	Domains
A5SS	CTDSP2:57827534-57827590_57827551-57827590_57826995-57827097	0.21221	Domains
A5SS	CNKSR1:26183346-26183435_26183345-26183414_26183728-26183830	0.270445	Domains
A5SS	GPR162:6823468-6824765_6823467-6823763_6825483-6825673	0.203706	Domains
A5SS	USP5:6863186-6863377_6863185-6863308_6863829-6863973	0.368697	Domains
A5SS	PHB2:6969498-6969577_6969506-6969577_6968410-6968587	0.252713	Domains
A5SS	CD163L1:7433344-7433694_7433373-7433694_7432415-7432736	0.334873	Domains
A5SS	PPP1R12A:79786777-79788783_79788647-79788783_79786373-79786478	0.313504	Domains
A5SS	NECAP1:8090195-8090343_8090194-8090299_8092675-8092784	0.4601	Domains
A5SS	CLEC4E:8539142-8539306_8539216-8539306_8537114-8537266	0.275958	Domains
A5SS	CLEC4E:8539200-8539306_8539216-8539306_8536089-8536205	0.387573	Domains
A5SS	CLEC4E:8539200-8539306_8539216-8539306_8537114-8537266	0.221615	Domains
A5SS	PTPRU:29311456-29311553_29311455-29311544_29311642-29311759	0.200395	Domains
A5SS	CLEC2D:9687902-9688161_9687901-9688086_9692827-9692931	0.206171	Domains
A5SS	PUM1:30950127-30950261_30950132-30950261_30941997-30942123	0.395572	Domains
A5SS	PUM1:30950127-30950261_30950132-30950261_30945345-30945483	0.202864	Domains
A5SS	TPP2:102664795-102664936_102664794-102664925_102667757-102667883	0.450217	Domains
A5SS	TPP2:102664795-102664936_102664794-102664925_102674282-102674490	0.200928	Domains
A5SS	NAXD:110625190-110625303_110625189-110625278_110627438-110627547	0.271303	Domains
A5SS	ZCCHC17:31296982-31297213_31296981-31297075_31319108-31319166	0.394362	Domains
A5SS	ZCCHC17:31346640-31346818_31346639-31346740_31348828-31348974	0.334534	Domains
A5SS	COL16A1:31670556-31670646_31670601-31670646_31668801-31668855	0.227663	Domains
A5SS	ADGRB2:31735183-31735665_31735579-31735665_31732971-31733143	0.223897	Domains
A5SS	IQCC:32205671-32205963_32205670-32205723_32206153-32206297	0.203878	Domains
A5SS	ZBTB8OS:32634702-32634792_32634767-32634792_32627507-32627544	0.321843	Domains
A5SS	ZBTB8OS:32634702-32634792_32634767-32634792_32633950-32634072	0.202294	Domains
A5SS	ZBTB8OS:32634702-32634792_32634767-32634792_32633950-32634110	0.310744	Domains
A5SS	ZBTB8OS:32650402-32650525_32650432-32650525_32627507-32627544	0.321265	Domains
A5SS	ZBTB8OS:32650402-32650525_32650432-32650525_32633950-32634072	0.347394	Domains
A5SS	ZBTB8OS:32650429-32650550_32650432-32650550_32627507-32627544	0.21377	Domains
A5SS	ZBTB8OS:32650429-32650550_32650432-32650550_32631826-32631879	0.5349	Domains
A5SS	ZBTB8OS:32650429-32650550_32650432-32650550_32634767-32634792	0.232341	Domains
A5SS	SPART:36314222-36314421_36314226-36314421_36312318-36312477	0.224094	Domains
A5SS	ALG11:52012411-52012574_52012410-52012462_52018912-52019143	0.203026	Domains
A5SS	COMMD6:75537499-75537675_75537663-75537675_75530113-75530266	0.347284	Domains
A5SS	INPP5B:37931673-37932053_37931912-37932053_37891357-37891454	0.34042	Domains
A5SS	CEP104:3837288-3837519_3837291-3837519_3834924-3835092	0.3325	Domains
A5SS	DFFB:3858718-3858866_3858717-3858844_3865811-3866000	0.245527	Domains
A5SS	PABPC4:39563527-39563741_39563613-39563741_39562322-39562416	0.234143	Domains
A5SS	PABPC4:39571097-39571349_39571233-39571349_39569862-39570002	0.20744	Domains
A5SS	PPIE:39741895-39742031_39741894-39741921_39743215-39743297	0.213081	Domains
A5SS	PPIE:39745375-39748767_39745374-39745498_39748902-39749088	0.208427	Domains
A5SS	ZNF839:102339094-102339229_102339093-102339223_102341322-102342367	0.205972	Domains
A5SS	ZNF839:102339094-102339229_102339093-102339223_102342102-102342367	0.30635	Domains
A5SS	CPNE6:24074051-24074160_24074050-24074125_24074290-24074311	0.253402	Domains
A5SS	PCK2:24099049-24099247_24099048-24099236_24099557-24099720	0.206088	Domains
A5SS	RIPK3:24338211-24338295_24338248-24338295_24337872-24338040	0.291786	Domains
A5SS	PPIH:42659228-42659370_42659227-42659251_42659521-42659566	0.202824	Domains
A5SS	COCH:30875056-30875298_30875055-30875103_30877571-30877728	0.208766	Domains
A5SS	HYI:43451410-43451544_43451427-43451544_43451153-43451311	0.201284	Domains
A5SS	HYI:43453386-43453497_43453412-43453497_43452902-43453004	0.37243	Domains
A5SS	RNF220:44635545-44635666_44635544-44635588_44636029-44636162	0.207796	Domains
A5SS	TMX1:51245313-51245454_51245312-51245358_51247091-51247220	0.209975	Domains
A5SS	FRMD6:51701056-51701159_51701055-51701135_51702511-51702588	0.217797	Domains
A5SS	FNTB:65032359-65032521_65032358-65032503_65032609-65032696	0.457951	Domains
A5SS	PIGH:67593728-67593952_67593742-67593952_67592634-67592718	0.260779	Domains
A5SS	ACTN1:68878458-68879069_68878988-68879069_68877081-68877240	0.289012	Domains
A5SS	ABCD4:74288660-74288765_74288715-74288765_74288206-74288259	0.209041	Domains
A5SS	ABCD4:74297639-74298069_74297929-74298069_74296332-74296449	0.202993	Domains
A5SS	LTBP2:74502564-74502934_74502652-74502934_74501440-74501590	0.210332	Domains
A5SS	POMT2:77279537-77279928_77279822-77279928_77278728-77278869	0.246702	Domains
A5SS	POMT2:77279684-77279928_77279822-77279928_77278728-77278869	0.212801	Domains
A5SS	POMT2:77284882-77285041_77284949-77285041_77283796-77283873	0.207946	Domains
A5SS	POMT2:77306246-77306441_77306336-77306441_77304691-77304800	0.205924	Domains
A5SS	DGLUCY:91204706-91204867_91204705-91204825_91215404-91215793	0.204328	Domains
A5SS	DGLUCY:91215405-91215793_91215404-91215556_91224683-91225355	0.225913	Domains
A5SS	PPP4R3A:91475811-91475966_91475849-91475966_91473238-91473370	0.21273	Domains
A5SS	ATXN3:92080953-92081061_92080964-92081061_92070937-92071053	0.215888	Domains
A5SS	VRK1:96852831-96852943_96852830-96852939_96853073-96853166	0.376851	Domains
A5SS	ARHGAP11B:30635080-30635243_30635079-30635188_30635486-30635633	0.201399	Domains
A5SS	TRPM1:31063088-31063292_31063117-31063292_31062578-31062702	0.302917	Domains
A5SS	CPT2:53210015-53211369_53210014-53211319_53213263-53214170	0.238904	Domains
A5SS	IVD:40407636-40407812_40407635-40407725_40407938-40407990	0.206964	Domains
A5SS	DNAJC17:40774968-40775108_40775030-40775108_40774355-40774436	0.20501	Domains
A5SS	DNAJC17:40779084-40779310_40779222-40779310_40776541-40776627	0.202573	Domains
A5SS	DNAJC17:40779851-40779997_40779927-40779997_40779544-40779603	0.349609	Domains
A5SS	SPINT1:40853711-40853929_40853710-40853881_40854059-40854086	0.33293	Domains
A5SS	CYB5RL:54190738-54190896_54190747-54190896_54187651-54187739	0.271748	Domains
A5SS	TUBGCP4:43403683-43403842_43403682-43403799_43404412-43404552	0.304037	Domains
A5SS	SERF2:43792368-43792611_43792367-43792578_43792974-43793083	0.224775	Domains
A5SS	FRMD5:43885668-43885755_43885680-43885755_43884726-43884795	0.255782	Domains
A5SS	SPATA5L1:45415587-45415809_45415586-45415779_45417268-45417399	0.232446	Domains
A5SS	FAM214A:52587056-52587219_52587150-52587219_52584744-52584944	0.205136	Domains
A5SS	MINDY2:58821717-58821823_58821716-58821819_58831773-58831916	0.253996	Domains
A5SS	MINDY2:58821717-58821823_58821716-58821819_58847296-58847470	0.39725	Domains
A5SS	TLN2:62835891-62836118_62835890-62836073_62838855-62838981	0.20962	Domains
A5SS	SNX22:64153245-64153386_64153244-64153339_64153651-64153684	0.295677	Domains
A5SS	MEGF11:65916598-65916956_65916827-65916956_65916147-65916276	0.210153	Domains
A5SS	TLE3:70074503-70074607_70074532-70074607_70066013-70066218	0.202997	Domains
A5SS	HEXA:72348031-72348134_72348047-72348134_72345445-72346325	0.292106	Domains
A5SS	HEXA:72348031-72348134_72348047-72348134_72346526-72346710	0.340655	Domains
A5SS	HEXA:72353691-72355624_72355558-72355624_72351132-72351234	0.4085	Domains
A5SS	MPI:74890042-74890201_74890041-74890089_74890526-74890654	0.204492	Domains
A5SS	MPI:74890042-74890201_74890041-74890089_74891378-74891579	0.312159	Domains
A5SS	PSTPIP1:77032298-77032428_77032297-77032394_77032861-77032952	0.205137	Domains
A5SS	CRABP1:78341043-78341336_78341042-78341221_78343498-78343612	0.248379	Domains
A5SS	CTSH:78926175-78927781_78927712-78927781_78925333-78925440	0.301215	Domains
A5SS	CTSH:78932276-78932458_78932371-78932458_78931450-78931506	0.216192	Domains
A5SS	CTSH:78932583-78935082_78934977-78935082_78932371-78932458	0.211117	Domains
A5SS	CTSH:78933731-78935082_78934977-78935082_78932371-78932458	0.210919	Domains
A5SS	CTSH:78934815-78935082_78934977-78935082_78932371-78932458	0.211095	Domains
A5SS	RASGRF1:79006177-79006434_79006185-79006434_79003801-79004175	0.284415	Domains
A5SS	STARD5:81323802-81324141_81324000-81324141_81322898-81322948	0.529889	Domains
A5SS	CPEB1:82553452-82553556_82553466-82553556_82552479-82552616	0.200254	Domains
A5SS	AP3B2:82688988-82689232_82689157-82689232_82688735-82688831	0.201704	Domains
A5SS	TM6SF1:83119578-83119734_83119577-83119681_83121920-83122003	0.205453	Domains
A5SS	ADAMTSL3:84036773-84037004_84036772-84036987_84037699-84039842	0.26971	Domains
A5SS	ADAMTSL3:84036773-84037004_84036772-84036987_84037762-84039427	0.369464	Domains
A5SS	POLG:89317939-89318749_89318540-89318749_89317375-89317536	0.202796	Domains
A5SS	ANPEP:89804946-89805217_89805077-89805217_89804490-89804617	0.209957	Domains
A5SS	SEMA4B:90225282-90225427_90225281-90225397_90225660-90225827	0.211332	Domains
A5SS	CHD2:92953357-92954336_92953356-92953573_92955422-92955512	0.22856	Domains
A5SS	HOOK1:59821858-59822090_59821857-59821943_59828779-59828852	0.279916	Domains
A5SS	MEF2A:99671520-99671669_99671519-99671657_99674392-99674612	0.207713	Domains
A5SS	KCNAB2:6094400-6094962_6094399-6094485_6095322-6095443	0.202246	Domains
A5SS	KCNAB2:6097269-6097555_6097268-6097357_6098484-6101180	0.207893	Domains
A5SS	CLEC16A:11003074-11003305_11003073-11003257_11020192-11020325	0.222904	Domains
A5SS	CACNA1H:1211946-1212171_1211945-1212138_1212510-1212528	0.2421	Domains
A5SS	CACNA1H:1211946-1212171_1211945-1212138_1213779-1213931	0.236869	Domains
A5SS	NTAN1:15047418-15047550_15047441-15047550_15044333-15044407	0.283051	Domains
A5SS	NME3:1771269-1771410_1771279-1771410_1771069-1771171	0.229381	Domains
A5SS	NOXO1:1980641-1980728_1980655-1980728_1980366-1980544	0.5098	Domains
A5SS	EARS2:23553007-23553123_23553043-23553123_23552148-23552304	0.370168	Domains
A5SS	DOCK7:62485659-62489065_62488933-62489065_62477699-62477834	0.272087	Domains
A5SS	RGS11:274957-275082_274975-275082_274213-274265	0.314651	Domains
A5SS	SH2B1:28872534-28872758_28872533-28872705_28873169-28873269	0.200793	Domains
A5SS	SULT1A4:29461638-29461763_29461637-29461738_29461852-29461950	0.470952	Domains
A5SS	PPP4C:30082746-30082963_30082745-30082847_30083393-30083567	0.274521	Domains
A5SS	SEPTIN1:30379766-30380033_30379931-30380033_30379434-30379534	0.20121	Domains
A5SS	HSD3B7:30985653-30985947_30985652-30985824_30986048-30986204	0.224927	Domains
A5SS	MEFV:3244136-3244286_3244253-3244286_3243859-3243892	0.340605	Domains
A5SS	SEPTIN12:4783317-4783557_4783461-4783557_4779689-4779786	0.277633	Domains
A5SS	ABCC12:48087926-48088085_48087939-48088085_48085592-48085706	0.268744	Domains
A5SS	TENT4B:50223174-50223400_50223173-50223387_50224656-50224783	0.321907	Domains
A5SS	ALG1:5079064-5079106_5079063-5079102_5079747-5079807	0.209274	Domains
A5SS	EEF2KMT:5095375-5095514_5095451-5095514_5091793-5091895	0.237917	Domains
A5SS	BBS2:56509357-56510034_56509956-56510034_56506119-56506224	0.21421	Domains
A5SS	KIFC3:57761315-57761536_57761412-57761536_57761041-57761171	0.354707	Domains
A5SS	WDR90:662673-663064_662672-662844_665678-665801	0.448066	Domains
A5SS	TK2:66547923-66548065_66547970-66548065_66541878-66541953	0.420956	Domains
A5SS	NAE1:66827935-66828077_66827979-66828077_66826676-66826780	0.328709	Domains
A5SS	CES4A:67000857-67001002_67000856-67000990_67001307-67001461	0.212498	Domains
A5SS	CES4A:67000857-67001046_67000856-67000990_67001307-67001461	0.211165	Domains
A5SS	STUB1:681793-681903_681792-681880_682058-682076	0.515	Domains
A5SS	UTP4:69137801-69137977_69137800-69137885_69139824-69139914	0.274345	Domains
A5SS	DDX19A:70361418-70361636_70361417-70361510_70364542-70364645	0.203034	Domains
A5SS	MLKL:74675324-74675404_74675354-74675404_74674959-74675100	0.226198	Domains
A5SS	RPUSD1:787068-787179_787076-787179_786826-786928	0.205931	Domains
A5SS	CHTF18:790525-792367_790524-792347_792438-792590	0.202892	Domains
A5SS	DNAAF1:84165783-84165997_84165782-84165949_84169858-84170356	0.207186	Domains
A5SS	MVD:88657735-88658029_88657914-88658029_88657435-88657582	0.251545	Domains
A5SS	APRT:88811497-88811656_88811549-88811656_88810069-88810148	0.372118	Domains
A5SS	SPG7:89554486-89556085_89554485-89554563_89556886-89557173	0.20194	Domains
A5SS	FANCA:89739129-89739289_89739132-89739289_89738881-89738974	0.242193	Domains
A5SS	FANCA:89798951-89799232_89799165-89799232_89795905-89796018	0.314749	Domains
A5SS	ADPRM:10704910-10705615_10704909-10705527_10706437-10706554	0.24169	Domains
A5SS	INPP5K:1509168-1509353_1509177-1509353_1508114-1508226	0.264007	Domains
A5SS	DRC3:17992765-17993089_17992764-17992911_17994298-17994418	0.338226	Domains
A5SS	MYO15A:18158925-18158999_18158924-18158997_18159274-18159347	0.306058	Domains
A5SS	TOP3A:18290540-18290686_18290556-18290686_18285406-18285520	0.298383	Domains
A5SS	TOP3A:18308313-18308424_18308350-18308424_18306890-18306966	0.201653	Domains
A5SS	NEK8:28737306-28737579_28737305-28737514_28737674-28737736	0.681551	Domains
A5SS	TRAF4:28747213-28747391_28747212-28747264_28747842-28747947	0.200879	Domains
A5SS	ERAL1:28856505-28856685_28856504-28856582_28857938-28857985	0.208956	Domains
A5SS	MYO18A:29118031-29118189_29118044-29118189_29115663-29115840	0.228211	Domains
A5SS	PSMD11:32473801-32474081_32473800-32473945_32474763-32474824	0.209748	Domains
A5SS	NLE1:35139820-35140066_35139848-35140066_35139234-35139314	0.209094	Domains
A5SS	MYO19:36508897-36509135_36509061-36509135_36507802-36507924	0.273758	Domains
A5SS	AATF:37031614-37031689_37031613-37031685_37056605-37056871	0.216003	Domains
A5SS	TADA2A:37437738-37437922_37437737-37437829_37440504-37440662	0.207195	Domains
A5SS	STARD3:39662251-39662367_39662250-39662344_39662803-39663484	0.240525	Domains
A5SS	ERBB2:39706990-39707204_39706989-39707141_39708320-39708534	0.224705	Domains
A5SS	KRT10:40818767-40819161_40818786-40819161_40818116-40818482	0.253971	Domains
A5SS	HAP1:41732695-41732798_41732718-41732798_41732229-41732394	0.209812	Domains
A5SS	FKBP10:41819530-41820049_41819529-41819675_41820268-41820461	0.200503	Domains
A5SS	STAT3:42322282-42322494_42322284-42322494_42316788-42316851	0.312444	Domains
A5SS	PSMC3IP:42577080-42577302_42577212-42577302_42574098-42574210	0.20164	Domains
A5SS	TUBG1:42613849-42614136_42613848-42613998_42614259-42614412	0.203337	Domains
A5SS	PLEKHH3:42669918-42670376_42669942-42670376_42669429-42669621	0.203556	Domains
A5SS	PLEKHH3:42670994-42671130_42671002-42671130_42670572-42670705	0.207452	Domains
A5SS	IFI35:43013267-43013379_43013266-43013373_43013475-43013662	0.200912	Domains
A5SS	FMNL1:45232367-45232480_45232366-45232450_45233223-45233297	0.208549	Domains
A5SS	MAP3K14:45270852-45271221_45271057-45271221_45270412-45270563	0.203776	Domains
A5SS	PLEKHM1:45477805-45478147_45477899-45478147_45475887-45476073	0.318528	Domains
A5SS	ARRB2:4716412-4716671_4716411-4716608_4717216-4717276	0.201484	Domains
A5SS	MYL4:47213799-47213919_47213798-47213826_47219903-47220053	0.213041	Domains
A5SS	EFCAB13:47324025-47324099_47324024-47324074_47324453-47324523	0.30622	Domains
A5SS	EFCAB13:47324025-47324099_47324024-47324074_47326225-47326387	0.395136	Domains
A5SS	NPEPPS:47585500-47585745_47585499-47585700_47586147-47586244	0.212739	Domains
A5SS	PLD2:4819429-4819582_4819428-4819549_4821792-4821907	0.257351	Domains
A5SS	ZNF652:49316826-49317983_49317365-49317983_49312697-49312845	0.216404	Domains
A5SS	ACADM:75734791-75734875_75734790-75734869_75739979-75740110	0.5226	Domains
A5SS	USP32:60219628-60219787_60219669-60219787_60214619-60214774	0.203366	Domains
A5SS	CYB561:63436007-63436152_63436053-63436152_63435687-63435791	0.230819	Domains
A5SS	FTSJ3:63826547-63826672_63826566-63826672_63826257-63826304	0.238717	Domains
A5SS	XAF1:6758089-6758263_6758088-6758224_6759661-6759718	0.4135	Domains
A5SS	SLC2A4:7284835-7285000_7284834-7284939_7285087-7285189	0.209517	Domains
A5SS	NEURL4:7322948-7323123_7322953-7323123_7322734-7322866	0.216008	Domains
A5SS	WBP2:75855180-75855335_75855238-75855335_75851567-75851676	0.347287	Domains
A5SS	GLOD4:778622-778744_778694-778744_776867-776988	0.22406	Domains
A5SS	ENGASE:79081898-79082877_79081897-79082063_79083019-79083123	0.341008	Domains
A5SS	CHD3:7909143-7909384_7909142-7909338_7910427-7910591	0.223444	Domains
A5SS	HGS:81695786-81696041_81695785-81695999_81696356-81696529	0.270104	Domains
A5SS	P4HB:81859179-81859387_81859180-81859387_81847242-81847347	0.490838	Domains
A5SS	P4HB:81859767-81860524_81860326-81860524_81859180-81859387	0.200033	Domains
A5SS	P4HB:81859811-81860535_81860326-81860535_81859180-81859387	0.28779	Domains
A5SS	P4HB:81859885-81860523_81860326-81860523_81859180-81859387	0.20084	Domains
A5SS	TBCD:82932658-82932855_82932657-82932735_82937270-82937360	0.200832	Domains
A5SS	USP43:9701352-9701700_9701351-9701685_9709955-9710114	0.28796	Domains
A5SS	PIEZO2:10691000-10691383_10691224-10691383_10689654-10689802	0.219722	Domains
A5SS	ABHD3:21663678-21664230_21664117-21664230_21659169-21659343	0.202308	Domains
A5SS	CABYR:24155701-24156999_24155700-24156042_24159471-24160069	0.347234	Domains
A5SS	CELF4:37321803-37321881_37321832-37321881_37275114-37275240	0.257689	Domains
A5SS	CELF4:37321803-37321881_37321832-37321881_37275114-37275243	0.253299	Domains
A5SS	CELF4:37321830-37321881_37321832-37321881_37275114-37275243	0.204831	Domains
A5SS	MBD1:50279876-50280017_50279882-50280017_50277089-50277204	0.249739	Domains
A5SS	EPB41L3:5406765-5406968_5406776-5406968_5398020-5398143	0.272966	Domains
A5SS	EPB41L3:5406765-5406968_5406776-5406968_5400968-5401043	0.292619	Domains
A5SS	POLI:54283922-54284065_54283921-54284013_54287280-54287411	0.234777	Domains
A5SS	PIGN:62088391-62088842_62088755-62088842_62085208-62085264	0.218394	Domains
A5SS	SERPINB13:63589656-63589742_63589655-63589715_63592347-63592476	0.36165	Domains
A5SS	SH3GLB1:86728403-86728489_86728402-86728441_86730087-86730111	0.471312	Domains
A5SS	GBP3:89014405-89014656_89014546-89014656_89014082-89014279	0.204177	Domains
A5SS	DNMT1:10137076-10137280_10137084-10137280_10136120-10136287	0.336575	Domains
A5SS	CNN2:1032559-1032669_1032558-1032663_1036129-1036246	0.270019	Domains
A5SS	ATG4D:10546839-10547075_10546838-10547071_10547188-10547253	0.447872	Domains
A5SS	PLPPR2:11363713-11363835_11363712-11363819_11364160-11364212	0.202131	Domains
A5SS	EPOR:11382847-11383232_11383096-11383232_11381929-11382105	0.536131	Domains
A5SS	PRKCSH:11447439-11447618_11447438-11447597_11447692-11447789	0.243218	Domains
A5SS	HOOK2:12774561-12774741_12774668-12774741_12772993-12773044	0.383608	Domains
A5SS	HOOK2:12774635-12774741_12774668-12774741_12772993-12773044	0.352361	Domains
A5SS	CACNA1A:13303537-13303613_13303545-13303613_13300549-13300656	0.606298	Domains
A5SS	HFM1:91379059-91379214_91379062-91379214_91378402-91378480	0.205085	Domains
A5SS	TCF3:1615285-1615821_1615685-1615821_1612206-1612430	0.296675	Domains
A5SS	MAST3:18146881-18147044_18146880-18147017_18147442-18147624	0.20099	Domains
A5SS	ABHD17A:1878664-1880115_1879920-1880115_1877507-1877687	0.201296	Domains
A5SS	PBX4:19570099-19570299_19570108-19570299_19569448-19569584	0.301417	Domains
A5SS	PBX4:19570586-19570833_19570686-19570833_19570108-19570299	0.395382	Domains
A5SS	ZNF101:19677864-19677990_19677863-19677986_19678725-19678786	0.241367	Domains
A5SS	MTF2:93110545-93110630_93110544-93110626_93114687-93114783	0.260979	Domains
A5SS	U2AF1L4:35744012-35744145_35744069-35744145_35743808-35743904	0.243635	Domains
A5SS	ZNF383:37235549-37235758_37235548-37235675_37235978-37236074	0.20551	Domains
A5SS	CATSPERG:38369972-38370073_38369971-38370064_38370158-38370258	0.21046	Domains
A5SS	SHKBP1:40577557-40577709_40577556-40577630_40578153-40578212	0.210589	Domains
A5SS	LTBP4:40616889-40617042_40616888-40617020_40619346-40619493	0.286585	Domains
A5SS	COQ8B:40703369-40703622_40703540-40703622_40702599-40702693	0.214539	Domains
A5SS	TGFB1:41332040-41332281_41332127-41332281_41330914-41331210	0.200371	Domains
A5SS	GSK3A:42232930-42233205_42233109-42233205_42232495-42232682	0.237909	Domains
A5SS	KCNN4:43769333-43769560_43769441-43769560_43768962-43769032	0.209581	Domains
A5SS	ZNF230:44008790-44008991_44008789-44008916_44009083-44009170	0.227598	Domains
A5SS	ZNF227:44228446-44228633_44228445-44228572_44229732-44229816	0.212104	Domains
A5SS	ZNF235:44298808-44298903_44298819-44298903_44234754-44234869	0.406398	Domains
A5SS	ZNF235:44298808-44298903_44298819-44298903_44236109-44236729	0.376179	Domains
A5SS	DM1-AS:45771590-45771684_45771589-45771675_45772305-45772504	0.507	Domains
A5SS	LIG1:48120167-48121322_48121169-48121322_48119136-48119190	0.278332	Domains
A5SS	CYTH2:48474838-48474953_48474837-48474949_48478068-48478145	0.200736	Domains
A5SS	SNRNP70:49102114-49102185_49102113-49102173_49104633-49104735	0.41962	Domains
A5SS	PIH1D1:49449340-49449654_49449474-49449654_49448000-49448062	0.214605	Domains
A5SS	IRF3:49661450-49662328_49661947-49662328_49660712-49660828	0.211004	Domains
A5SS	FUZ:49812447-49812736_49812614-49812736_49811630-49811699	0.339141	Domains
A5SS	FUZ:49812447-49812736_49812614-49812736_49812250-49812335	0.214383	Domains
A5SS	FUZ:49812447-49812736_49812637-49812736_49812250-49812335	0.331343	Domains
A5SS	KLK4:50909240-50909414_50909251-50909414_50908578-50908829	0.312738	Domains
A5SS	KLK11:51024634-51024794_51024637-51024794_51024044-51024310	0.423561	Domains
A5SS	KLK13:51059745-51060093_51059824-51060093_51058537-51058674	0.302408	Domains
A5SS	SPACA6:51703228-51703337_51703227-51703335_51704029-51704186	0.29902	Domains
A5SS	ZNF534:52433955-52434120_52433954-52434081_52435080-52435209	0.668151	Domains
A5SS	RWDD3:95244211-95244715_95244210-95244698_95246541-95246657	0.271243	Domains
A5SS	DNAAF3:55165782-55166000_55165857-55166000_55165369-55165463	0.243187	Domains
A5SS	BRSK1:55287214-55287303_55287213-55287299_55287991-55288053	0.462112	Domains
A5SS	BRSK1:55287214-55287303_55287213-55287299_55289479-55289620	0.203684	Domains
A5SS	AURKC:57232542-57232685_57232541-57232680_57233459-57233608	0.27451	Domains
A5SS	ZIK1:57584145-57584612_57584144-57584389_57584951-57584990	0.32446	Domains
A5SS	ZNF552:57814533-57814913_57814710-57814913_57813293-57813420	0.222015	Domains
A5SS	MYO1F:8555637-8555796_8555658-8555796_8554653-8554743	0.203941	Domains
A5SS	ADAMTS10:8595762-8595903_8595772-8595903_8592762-8592870	0.246996	Domains
A5SS	MED16:868411-868499_868415-868499_867962-868251	0.385904	Domains
A5SS	PLPPR5:98914786-98914920_98914800-98914920_98890244-98893104	0.231495	Domains
A5SS	FBXL12:9818728-9819079_9818753-9819079_9818544-9818617	0.213323	Domains
A5SS	SIRPB2:1479700-1480065_1479993-1480065_1478265-1478607	0.315538	Domains
A5SS	NOP56:2655934-2656214_2655933-2656034_2656400-2656549	0.202283	Domains
A5SS	IDH3B:2658638-2658837_2658758-2658837_2658394-2658522	0.221267	Domains
A5SS	ITCH:34477772-34477906_34477771-34477860_34479629-34479789	0.327632	Domains
A5SS	ITCH:34477772-34477906_34477771-34477860_34479694-34479789	0.3902	Domains
A5SS	MYH7B:35001431-35001592_35001430-35001526_35001947-35002085	0.248123	Domains
A5SS	CPNE1:35632163-35632385_35632310-35632385_35631944-35632025	0.201479	Domains
A5SS	SGK2:43576224-43576383_43576223-43576379_43579971-43580061	0.237782	Domains
A5SS	TBC1D20:440965-442043_441587-442043_440247-440389	0.200156	Domains
A5SS	TBC1D20:441779-442043_441856-442043_441587-441689	0.201974	Domains
A5SS	RBPJL:45316477-45316590_45316476-45316580_45316685-45316959	0.234	Domains
A5SS	UBE2V1:50096483-50096820_50096671-50096820_50084128-50084254	0.207602	Domains
A5SS	DPM1:50941105-50941209_50941128-50941209_50940864-50940933	0.30368	Domains
A5SS	CSTF1:56395521-56395759_56395520-56395721_56397206-56397484	0.252447	Domains
A5SS	GNAS:58898941-58899162_58898940-58898985_58899948-58900410	0.34025	Domains
A5SS	SS18L1:62158672-62158942_62158671-62158748_62159876-62159961	0.202797	Domains
A5SS	COL20A1:63305881-63306060_63305880-63306039_63307489-63307648	0.210158	Domains
A5SS	CHRNA4:63355957-63356084_63355974-63356084_63349652-63351027	0.206148	Domains
A5SS	PLCB4:9407917-9408070_9407916-9408058_9408632-9408717	0.215735	Domains
A5SS	MAP4K4:101887088-101887261_101887087-101887237_101887777-101887937	0.565525	Domains
A5SS	SEPTIN10:109593047-109593119_109593050-109593119_109567814-109567976	0.245505	Domains
A5SS	SEPTIN10:109593047-109593119_109593050-109593119_109574580-109574767	0.232159	Domains
A5SS	IL1B:112833117-112833575_112833373-112833575_112832661-112832826	0.204409	Domains
A5SS	PAX8:113227099-113227256_113227154-113227256_113220091-113220178	0.213033	Domains
A5SS	PTPN4:119915179-119916690_119915178-119915242_119920068-119920241	0.324087	Domains
A5SS	ERCC3:127291912-127292846_127292609-127292846_127290223-127290273	0.20765	Domains
A5SS	ERCC3:127292084-127292846_127292609-127292846_127290223-127290273	0.207669	Domains
A5SS	AMMECR1L:127870762-127870928_127870813-127870928_127869453-127869544	0.205267	Domains
A5SS	RWDD2B:29008240-29008621_29008394-29008621_29007760-29008123	0.266427	Domains
A5SS	PLEKHB2:131132902-131133015_131132901-131132991_131140169-131140275	0.205469	Domains
A5SS	EVA1C:32501415-32501538_32501414-32501486_32503925-32504015	0.372925	Domains
A5SS	EVA1C:32501415-32501538_32501414-32501495_32503925-32504015	0.203069	Domains
A5SS	ADARB1:45222018-45223577_45222017-45222107_45225546-45226560	0.306012	Domains
A5SS	FTCD:46136979-46137073_46136984-46137073_46136261-46136494	0.74695	Domains
A5SS	MBD5:148489386-148490787_148489385-148490594_148502435-148502509	0.212144	Domains
A5SS	CACNB4:151869177-151870611_151870530-151870611_151855223-151855375	0.512493	Domains
A5SS	RBMS1:160286969-160287084_160286977-160287084_160284994-160285044	0.20178	Domains
A5SS	FAP:162173055-162173221_162173148-162173221_162172810-162172884	0.231879	Domains
A5SS	SCN3A:165140651-165140998_165140701-165140998_165139475-165139608	0.205051	Domains
A5SS	SCN3A:165140651-165140998_165140788-165140998_165139475-165139608	0.24231	Domains
A5SS	SCN3A:165140651-165140998_165140797-165140998_165139475-165139608	0.258343	Domains
A5SS	SCN3A:165140702-165140998_165140788-165140998_165139475-165139608	0.218169	Domains
A5SS	SCN3A:165140702-165140998_165140797-165140998_165139475-165139608	0.219333	Domains
A5SS	SCN3A:165140785-165140998_165140788-165140998_165139475-165139608	0.294493	Domains
A5SS	SCN3A:165140785-165140998_165140797-165140998_165139475-165139608	0.2613	Domains
A5SS	SCN3A:165140789-165140998_165140797-165140998_165139475-165139608	0.24616	Domains
A5SS	SCN2A:165326852-165328538_165326851-165326984_165331329-165331568	0.202313	Domains
A5SS	TTC21B:165931741-165931856_165931757-165931856_165930171-165930364	0.217012	Domains
A5SS	SCN1A:166043575-166044049_166043668-166044049_166042291-166042424	0.455319	Domains
A5SS	SCN1A:166043575-166044049_166043701-166044049_166042291-166042424	0.21244	Domains
A5SS	SCN1A:166043669-166044049_166043701-166044049_166042291-166042424	0.20623	Domains
A5SS	SCN9A:166284453-166284824_166284485-166284824_166281678-166281808	0.201959	Domains
A5SS	METTL8:171331765-171331867_171331803-171331867_171330558-171330698	0.205607	Domains
A5SS	PRKRA:178447456-178447586_178447504-178447586_178444421-178444500	0.200351	Domains
A5SS	PRKRA:178447456-178447586_178447504-178447586_178445425-178445535	0.449878	Domains
A5SS	TTN-AS1:178760940-178761026_178760939-178761014_178764185-178764368	0.337554	Domains
A5SS	ITPRID2:181915216-181917005_181915215-181916427_181918597-181918675	0.264945	Domains
A5SS	MYT1L:1922286-1923263_1922291-1923263_1912019-1912110	0.361121	Domains
A5SS	MYT1L:1922286-1923263_1922291-1923263_1917204-1917339	0.234722	Domains
A5SS	CASP8:201276827-201277104_201276826-201276968_201284815-201285317	0.203737	Domains
A5SS	ALS2:201741571-201741854_201741673-201741854_201738669-201738735	0.204949	Domains
A5SS	NRP2:205766783-205766818_205766782-205766803_205792234-205792285	0.202681	Domains
A5SS	IKZF2:213056833-213057099_213056910-213057099_213049712-213049880	0.272932	Domains
A5SS	TTLL4:218747597-218747738_218747596-218747725_218748104-218748227	0.248686	Domains
A5SS	GMPPA:219501476-219501720_219501475-219501579_219501850-219502037	0.203808	Domains
A5SS	GMPPA:219504083-219504868_219504082-219504213_219505227-219505362	0.214246	Domains
A5SS	STK11IP:219601235-219601554_219601234-219601440_219601640-219601715	0.203707	Domains
A5SS	MED15:20537117-20537215_20537116-20537204_20564449-20564688	0.462409	Domains
A5SS	YPEL1:21710487-21710908_21710627-21710908_21703838-21703882	0.212119	Domains
A5SS	TOP3B:21962128-21962602_21962428-21962602_21960320-21960449	0.20537	Domains
A5SS	BCR:23311697-23311918_23311696-23311836_23312886-23313021	0.213089	Domains
A5SS	AP1S3:223777689-223777869_223777690-223777869_223775900-223776009	0.217588	Domains
A5SS	SMARCB1:23791756-23791894_23791755-23791867_23793558-23793688	0.22197	Domains
A5SS	HSCB:28744615-28744709_28744614-28744704_28745863-28746008	0.236194	Domains
A5SS	HSCB:28744615-28744709_28744614-28744704_28751240-28751288	0.45814	Domains
A5SS	KREMEN1:29138624-29138833_29138623-29138782_29140281-29140366	0.212357	Domains
A5SS	TRIP12:229807705-229807864_229807707-229807864_229805729-229805802	0.320668	Domains
A5SS	TRIP12:229807705-229807864_229807707-229807864_229805729-229805883	0.203055	Domains
A5SS	SEC14L6:30532180-30532713_30532524-30532713_30531902-30531998	0.269779	Domains
A5SS	SH3YL1:230547-231191_231022-231191_229965-230044	0.221739	Domains
A5SS	DEPDC5:31905984-31906094_31905983-31906066_31906204-31906975	0.203817	Domains
A5SS	ATG16L1:233272966-233273777_233272965-233273052_233274675-233274778	0.410699	Domains
A5SS	TRPM8:233983053-233983351_233983052-233983224_233985687-233985865	0.21169	Domains
A5SS	NCF4:36875653-36875787_36875652-36875783_36876028-36876094	0.231918	Domains
A5SS	GGA1:37616922-37617048_37616921-37616997_37618447-37618546	0.227558	Domains
A5SS	SH3BP1:37642539-37642737_37642538-37642615_37642894-37643006	0.602342	Domains
A5SS	ATAD2B:23786027-23786223_23786041-23786223_23782868-23783028	0.245962	Domains
A5SS	BAIAP2L2:38098345-38098482_38098410-38098482_38098062-38098179	0.24762	Domains
A5SS	ILKAP:238189859-238189972_238189862-238189972_238188130-238188257	0.255854	Domains
A5SS	ILKAP:238194782-238194870_238194804-238194870_238194274-238194331	0.200085	Domains
A5SS	SYNGR1:39374316-39374660_39374315-39374553_39376051-39376197	0.20549	Domains
A5SS	NDUFA10:240012332-240014860_240014738-240014860_240011616-240011696	0.203912	Domains
A5SS	NDUFA10:240014695-240014860_240014738-240014860_240011616-240011696	0.205174	Domains
A5SS	ADSL:40361488-40361666_40361487-40361635_40362980-40363071	0.210294	Domains
A5SS	ADSL:40361488-40361677_40361487-40361635_40362980-40363071	0.365934	Domains
A5SS	ADSL:40361488-40361677_40361487-40361666_40362980-40363071	0.487267	Domains
A5SS	FKBP1B:24053902-24054616_24053901-24053949_24060813-24060926	0.202681	Domains
A5SS	PASK:241115022-241115177_241115042-241115177_241112239-241112439	0.291571	Domains
A5SS	ING5:241711377-241711584_241711376-241711488_241711977-241712071	0.209206	Domains
A5SS	SERHL2:42571121-42571901_42571120-42571203_42572435-42572529	0.297776	Domains
A5SS	TTLL1:43069604-43069844_43069635-43069844_43068409-43068590	0.239364	Domains
A5SS	MAPK12:50256788-50256964_50256934-50256964_50256598-50256646	0.209127	Domains
A5SS	MAPK11:50267253-50267286_50267256-50267286_50267126-50267174	0.244989	Domains
A5SS	MAPRE3:27024096-27024297_27024095-27024252_27025582-27025737	0.336842	Domains
A5SS	CGREF1:27102015-27102221_27102096-27102221_27098888-27099840	0.257025	Domains
A5SS	SNX17:27371269-27371468_27371268-27371343_27373246-27373311	0.412276	Domains
A5SS	CLIP4:29157204-29157402_29157203-29157347_29160332-29160467	0.213718	Domains
A5SS	RASGRP3:33539094-33539323_33539093-33539210_33543511-33543627	0.208944	Domains
A5SS	PLEKHH2:43740946-43741126_43740945-43741043_43742740-43742918	0.200071	Domains
A5SS	NRXN1:50621205-50621249_50621225-50621249_50620021-50620183	0.229968	Domains
A5SS	ERLEC1:53808299-53808467_53808298-53808460_53809213-53809273	0.260793	Domains
A5SS	FANCL:58198579-58198662_58198593-58198662_58165723-58165874	0.204994	Domains
A5SS	XPO1:61525492-61526521_61526419-61526521_61525269-61525333	0.210728	Domains
A5SS	AFTPH:64579486-64581273_64579485-64579546_64585421-64585545	0.334632	Domains
A5SS	RNF144A:7020473-7020768_7020472-7020680_7024368-7024516	0.200036	Domains
A5SS	TIA1:70216753-70216994_70216885-70216994_70216403-70216499	0.223287	Domains
A5SS	TIA1:70236073-70236175_70236078-70236175_70230755-70230854	0.212486	Domains
A5SS	ATP6V1B1:70960921-70961043_70960920-70961022_70961595-70961693	0.205221	Domains
A5SS	STAMBP:73844813-73845036_73844812-73844888_73845166-73845262	0.202289	Domains
A5SS	STAMBP:73849363-73849578_73849362-73849487_73850375-73850513	0.233508	Domains
A5SS	WBP1:74459438-74459562_74459437-74459552_74459642-74459745	0.247458	Domains
A5SS	SUCLG1:84443221-84443400_84443283-84443400_84441246-84441459	0.210119	Domains
A5SS	ELMOD3:85371086-85371562_85371085-85371209_85377343-85377474	0.240312	Domains
A5SS	CPSF3:9467707-9467975_9467706-9467776_9471342-9471439	0.273849	Domains
A5SS	FER1L5:96668886-96669004_96668885-96668968_96669042-96669137	0.471389	Domains
A5SS	GRHL1:9990696-9990773_9990695-9990747_9992006-9992146	0.240871	Domains
A5SS	NEPRO:113013949-113014032_113013952-113014032_113011044-113011406	0.267944	Domains
A5SS	NEPRO:113013949-113014032_113013952-113014032_113013271-113013361	0.244308	Domains
A5SS	NEPRO:113013949-113014032_113013952-113014032_113013271-113013403	0.345555	Domains
A5SS	SYN2:12161546-12161776_12161545-12161608_12162011-12162154	0.203477	Domains
A5SS	PARP14:122720255-122721653_122720254-122720388_122727811-122727986	0.202156	Domains
A5SS	KALRN:124395135-124395343_124395134-124395304_124398696-124398871	0.256161	Domains
A5SS	UMPS:124737568-124738443_124737567-124738239_124740023-124740199	0.211305	Domains
A5SS	SLC41A3:126050898-126051050_126050942-126051050_126033606-126033678	0.51406	Domains
A5SS	ZXDC:126461270-126462220_126461534-126462220_126459652-126459737	0.24591	Domains
A5SS	ACAD9:128902553-128902632_128902552-128902628_128904061-128904132	0.208682	Domains
A5SS	MBD4:129436443-129437308_129436460-129437308_129434061-129434136	0.252967	Domains
A5SS	TF:133748412-133748669_133748411-133748584_133753594-133753703	0.29137	Domains
A5SS	ESYT3:138468819-138468885_138468818-138468881_138469435-138469504	0.200153	Domains
A5SS	HPS3:149129638-149130453_149129637-149129940_149140003-149140498	0.238598	Domains
A5SS	CP:149176238-149176412_149176249-149176412_149165945-149166050	0.201275	Domains
A5SS	RNF13:149895473-149895570_149895472-149895560_149902071-149902162	0.207631	Domains
A5SS	COLQ:15478958-15479003_15478976-15479003_15477125-15477197	0.560703	Domains
A5SS	KPNA4:160564505-160564640_160564520-160564640_160536795-160536840	0.452655	Domains
A5SS	GALNT15:16195760-16195957_16195759-16195926_16200618-16200823	0.212394	Domains
A5SS	MECOM:169144997-169146288_169145317-169146288_169143697-169143832	0.346187	Domains
A5SS	NCEH1:172647862-172648114_172647885-172648114_172645622-172645692	0.212874	Domains
A5SS	USP13:179701008-179701179_179701007-179701129_179706933-179707076	0.244963	Domains
A5SS	USP13:179721402-179721735_179721401-179721589_179730188-179730260	0.204493	Domains
A5SS	CLCN2:184353542-184353795_184353661-184353795_184353249-184353422	0.228596	Domains
A5SS	NGLY1:25782893-25783414_25783259-25783414_25778573-25778688	0.212229	Domains
A5SS	FBXL2:33297664-33297803_33297663-33297725_33358966-33359021	0.200953	Domains
A5SS	MYD88:38140388-38140592_38140387-38140549_38140756-38140848	0.290909	Domains
A5SS	SCAP:47434925-47435137_47435007-47435137_47422441-47422536	0.422808	Domains
A5SS	SCAP:47434925-47435137_47435007-47435137_47425996-47426169	0.334556	Domains
A5SS	NME6:48301279-48301367_48301352-48301367_48298426-48298523	0.216201	Domains
A5SS	P4HTM:49004861-49005170_49004860-49005046_49005776-49005867	0.209393	Domains
A5SS	QARS1:49103556-49103706_49103630-49103706_49103344-49103409	0.218475	Domains
A5SS	MST1:49686947-49687067_49686950-49687067_49686683-49686802	0.339416	Domains
A5SS	GMPPB:49722864-49723114_49722971-49723114_49722595-49722754	0.200533	Domains
A5SS	TRAIP:49848137-49848200_49848142-49848200_49847524-49847608	0.228875	Domains
A5SS	CAMKV:49860943-49861300_49861179-49861300_49860715-49860844	0.256706	Domains
A5SS	CFAP20DC:58913698-58913864_58913707-58913864_58884544-58884709	0.214484	Domains
A5SS	FOXP1:70972011-70972676_70972554-70972676_70970735-70970805	0.206274	Domains
A5SS	ROBO1:78668472-78668565_78668483-78668565_78668133-78668302	0.203824	Domains
A5SS	BRPF1:9742025-9742171_9742024-9742153_9742943-9743253	0.204345	Domains
A5SS	BRPF1:9742025-9742541_9742024-9742153_9742943-9743253	0.200356	Domains
A5SS	BRPF1:9742025-9742541_9742024-9742171_9742943-9743253	0.259879	Domains
A5SS	BRPF1:9742944-9743471_9742943-9743253_9743577-9743901	0.201846	Domains
A5SS	RPUSD3:9838985-9839171_9839031-9839171_9837848-9838207	0.210172	Domains
A5SS	IL17RC:9917923-9918111_9917922-9918075_9918334-9918409	0.215662	Domains
A5SS	IL17RC:9923881-9924137_9923880-9924020_9924231-9924291	0.271838	Domains
A5SS	CRELD1:9937562-9937710_9937561-9937672_9938014-9938106	0.208472	Domains
A5SS	CRELD1:9943077-9943229_9943076-9943172_9943380-9943515	0.283979	Domains
A5SS	CRELD1:9943077-9943253_9943076-9943172_9943380-9943515	0.470339	Domains
A5SS	HADH:108023474-108028069_108023473-108027760_108033175-108033292	0.203269	Domains
A5SS	ANK2:113330246-113332070_113330245-113330470_113333053-113333208	0.423178	Domains
A5SS	CAMK2D:113457291-113457563_113457334-113457563_113451031-113454515	0.206927	Domains
A5SS	CTBP1:1214191-1214473_1214342-1214473_1213477-1213605	0.207274	Domains
A5SS	KIAA1109:122334344-122334545_122334343-122334440_122336191-122336353	0.385683	Domains
A5SS	ZNF827:145764975-145765165_145764978-145765165_145763089-145763122	0.391806	Domains
A5SS	ZNF827:145764975-145765165_145764987-145765165_145763089-145763122	0.238144	Domains
A5SS	ZNF827:145764975-145765165_145764987-145765165_145763401-145763468	0.306018	Domains
A5SS	ZNF827:145764979-145765165_145764987-145765165_145763089-145763122	0.270207	Domains
A5SS	NR3C2:148259966-148260117_148259977-148260117_148194745-148194862	0.200769	Domains
A5SS	RXFP1:158572698-158572859_158572697-158572835_158593400-158593499	0.212641	Domains
A5SS	RXFP1:158572698-158572859_158572697-158572835_158599325-158599431	0.489643	Domains
A5SS	KLKB1:186250243-186250433_186250242-186250402_186251218-186251328	0.576912	Domains
A5SS	SH3BP2:2823395-2823573_2823394-2823569_2824612-2824730	0.3159	Domains
A5SS	RPL9:39457586-39457681_39457596-39457681_39454863-39454944	0.245894	Domains
A5SS	LIAS:39467518-39468427_39467517-39467646_39470018-39470164	0.242915	Domains
A5SS	DCUN1D4:51886568-51887244_51886567-51886638_51891759-51891851	0.230781	Domains
A5SS	SPATA18:52082387-52082560_52082386-52082510_52084915-52084999	0.201539	Domains
A5SS	KIT:54725857-54726050_54725856-54726038_54727217-54727324	0.370682	Domains
A5SS	MYL5:678958-679173_678957-679033_679913-680018	0.237092	Domains
A5SS	THAP9:82904736-82904941_82904735-82904931_82905860-82905926	0.304	Domains
A5SS	THAP9:82904736-82904941_82904735-82904931_82906323-82906627	0.205333	Domains
A5SS	ABRAXAS1:83484824-83485100_83484985-83485100_83482153-83482244	0.200519	Domains
A5SS	MAPK10:86098421-86101217_86101051-86101217_86089205-86089277	0.369533	Domains
A5SS	MAPK10:86194309-86194407_86194335-86194407_86159297-86159467	0.202229	Domains
A5SS	MAPK10:86194319-86194407_86194335-86194407_86159297-86159467	0.279229	Domains
A5SS	PTPN13:86764593-86764739_86764592-86764724_86765394-86765488	0.20887	Domains
A5SS	METAP1:99005769-99005870_99005768-99005866_99028866-99028918	0.205262	Domains
A5SS	SLC12A7:1075891-1076236_1076137-1076236_1075370-1075490	0.203819	Domains
A5SS	CEP120:123388304-123388606_123388431-123388606_123386517-123386667	0.205212	Domains
A5SS	SLC22A5:132384147-132384314_132384146-132384301_132385327-132385499	0.221896	Domains
A5SS	SLC22A5:132384147-132384320_132384146-132384301_132385327-132385499	0.206277	Domains
A5SS	SLC22A5:132384147-132384320_132384146-132384314_132385327-132385499	0.433355	Domains
A5SS	TCF7:134115909-134116086_134115908-134116033_134138058-134138164	0.213534	Domains
A5SS	TCF7:134138059-134138237_134138058-134138164_134138950-134139038	0.21757	Domains
A5SS	TGFBI:136046335-136046556_136046334-136046495_136046850-136047015	0.202151	Domains
A5SS	ETF1:138542634-138542936_138542704-138542936_138518691-138518867	0.348057	Domains
A5SS	ETF1:138542634-138542936_138542832-138542936_138518691-138518867	0.21011	Domains
A5SS	ETF1:138542705-138542936_138542832-138542936_138518691-138518867	0.227757	Domains
A5SS	PSD2:139822726-139822787_139822725-139822784_139833701-139833791	0.421329	Domains
A5SS	TMCO6:140639739-140639864_140639738-140639851_140641664-140641780	0.206337	Domains
A5SS	GNPDA1:142011849-142012041_142011911-142012041_142007798-142007900	0.24579	Domains
A5SS	NR3C1:143313999-143314168_143314001-143314168_143310096-143310213	0.209598	Domains
A5SS	LARS1:146149552-146149699_146149621-146149699_146144623-146144709	0.282481	Domains
A5SS	OTULIN:14681464-14681624_14681463-14681607_14687520-14687646	0.250709	Domains
A5SS	PDGFRB:150134716-150135016_150134749-150135016_150133880-150134008	0.201623	Domains
A5SS	CAMK2A:150222960-150223217_150222988-150223217_150221192-150222713	0.209954	Domains
A5SS	FAXDC2:154823308-154823592_154823386-154823592_154822471-154822577	0.213986	Domains
A5SS	ADAM19:157513424-157513505_157513433-157513505_157509300-157509467	0.20509	Domains
A5SS	WWC1:168441682-168441849_168441681-168441834_168444493-168444585	0.218843	Domains
A5SS	UIMC1:176969597-176969706_176969600-176969706_176968554-176969291	0.264634	Domains
A5SS	MRNIP:179853197-179853437_179853377-179853437_179844151-179844227	0.408639	Domains
A5SS	MRNIP:179853197-179853437_179853377-179853437_179847977-179848066	0.207696	Domains
A5SS	SKP2:36163645-36164695_36163644-36163756_36166518-36166662	0.230541	Domains
A5SS	EGFLAM:38448301-38448419_38448300-38448379_38451314-38451458	0.211772	Domains
A5SS	ZNF131:43161249-43161613_43161248-43161606_43161708-43161931	0.200082	Domains
A5SS	NNT:43612908-43613481_43612907-43613137_43615847-43616065	0.210824	Domains
A5SS	DHX29:55283116-55283811_55283202-55283811_55281371-55281515	0.276813	Domains
A5SS	DIMT1:62398429-62398560_62398510-62398560_62394483-62394607	0.230299	Domains
A5SS	ADAMTS6:65262804-65262962_65262816-65262962_65260599-65260663	0.285069	Domains
A5SS	MCCC2:71641003-71642727_71641002-71641075_71643818-71643895	0.20568	Domains
A5SS	ADGRV1:90690797-90691041_90690796-90690958_90692604-90692786	0.288376	Domains
A5SS	ERAP2:96909580-96909809_96909579-96909764_96912636-96912798	0.295186	Domains
A5SS	LAMA4:112189110-112189205_112189130-112189205_112187449-112187601	0.21304	Domains
A5SS	EPB41L2:130869563-130870126_130869811-130870126_130867458-130867581	0.281855	Domains
A5SS	OPRM1:154086507-154087804_154086506-154087785_154089825-154090178	0.347313	Domains
A5SS	SYNJ2:158059257-158059537_158059256-158059353_158061991-158062164	0.230712	Domains
A5SS	SYNJ2:158059257-158059537_158059256-158059353_158062054-158062164	0.376879	Domains
A5SS	SOD2:159692531-159692863_159692660-159692863_159688125-159688242	0.224754	Domains
A5SS	ZKSCAN8:28148316-28148838_28148315-28148824_28149482-28149624	0.289738	Domains
A5SS	ZSCAN26:28271854-28272336_28271853-28271934_28272669-28272787	0.317594	Domains
A5SS	ZSCAN26:28271854-28272339_28271853-28271934_28272669-28272787	0.294096	Domains
A5SS	AGER:32182539-32182698_32182567-32182698_32182246-32182388	0.31575	Domains
A5SS	AGER:32183276-32183388_32183323-32183388_32183113-32183201	0.292767	Domains
A5SS	SLC26A8:35954820-35955520_35955151-35955520_35951444-35951499	0.535769	Domains
A5SS	ETV7:36375830-36376035_36375870-36376035_36373452-36373578	0.21607	Domains
A5SS	RPL7L1:42880861-42881082_42880860-42880966_42883450-42883614	0.2158	Domains
A5SS	CUL7:43052113-43052796_43052208-43052796_43051611-43051763	0.258141	Domains
A5SS	POLR1C:43519706-43519905_43519705-43519838_43520065-43520185	0.201808	Domains
A5SS	VEGFA:43780732-43780854_43780731-43780785_43781955-43782087	0.473776	Domains
A5SS	VEGFA:43780732-43780854_43780731-43780803_43781955-43782087	0.201249	Domains
A5SS	MTO1:73461737-73462173_73461736-73462071_73466208-73466408	0.223534	Domains
A5SS	MTO1:73479936-73480367_73479935-73480126_73480674-73480805	0.219459	Domains
A5SS	SNX14:85547084-85547226_85547111-85547226_85543604-85543760	0.200445	Domains
A5SS	EPHA7:93254578-93254796_93254646-93254796_93246791-93246985	0.246306	Domains
A5SS	EPHA7:93269477-93269660_93269491-93269660_93264593-93264702	0.258177	Domains
A5SS	AP4M1:100101880-100101989_100101879-100101968_100102674-100102781	0.201353	Domains
A5SS	AP4M1:100101880-100101989_100101879-100101968_100103408-100103519	0.39439	Domains
A5SS	AP4M1:100101880-100102393_100101879-100101968_100102674-100102781	0.200424	Domains
A5SS	TRAPPC14:100157293-100157459_100157372-100157459_100157093-100157214	0.230479	Domains
A5SS	POLR2J3:102572443-102572583_102572471-102572583_102569834-102569924	0.290163	Domains
A5SS	ARMC10:103083682-103084062_103083681-103083830_103086629-103086764	0.211989	Domains
A5SS	DUS4L-BCAP29:107573704-107573883_107573703-107573821_107575187-107575310	0.249684	Domains
A5SS	THAP5:108565830-108566022_108565951-108566022_108564992-108565105	0.216783	Domains
A5SS	CTTNBP2:117791128-117792781_117791290-117792781_117784250-117784454	0.414618	Domains
A5SS	POT1:124827201-124827305_124827213-124827305_124825251-124825357	0.211102	Domains
A5SS	CEP41:130400698-130400821_130400706-130400821_130400038-130400254	0.217957	Domains
A5SS	AKR1B1:134447461-134448061_134447979-134448061_134447297-134447381	0.230335	Domains
A5SS	BRAF:140808883-140808995_140808891-140808995_140807959-140808062	0.229049	Domains
A5SS	MICALL2:1437434-1437608_1437534-1437608_1436741-1436856	0.204131	Domains
A5SS	EZH2:148826454-148826632_148826468-148826632_148819595-148819687	0.216757	Domains
A5SS	ABCB8:151040498-151040644_151040497-151040634_151040827-151040922	0.206486	Domains
A5SS	NUB1:151374097-151374243_151374096-151374201_151375847-151375943	0.222741	Domains
A5SS	KMT2C:152145153-152145295_152145164-152145295_152144712-152144881	0.241229	Domains
A5SS	PAXIP1:154947832-154948003_154947902-154948003_154946678-154946813	0.216899	Domains
A5SS	ENSG00000283128:155506617-155507116_155507019-155507116_155503020-155503105	0.294894	Domains
A5SS	UBE2D4:43942954-43943103_43942953-43943031_43947158-43947229	0.253407	Domains
A5SS	UBE2D4:43942954-43943103_43942953-43943031_43948631-43948737	0.222052	Domains
A5SS	DBNL:44044702-44044866_44044701-44044820_44050224-44050280	0.203653	Domains
A5SS	MYL7:44139422-44139569_44139520-44139569_44138863-44139022	0.301882	Domains
A5SS	DDX56:44572563-44572744_44572573-44572744_44572346-44572437	0.224724	Domains
A5SS	PPIA:44798748-44798904_44798747-44798814_44799246-44799277	0.233783	Domains
A5SS	MYO1G:44968920-44969483_44969412-44969483_44967883-44967958	0.239167	Domains
A5SS	MYO1G:44975476-44975649_44975483-44975649_44975173-44975227	0.200204	Domains
A5SS	TBRG4:45102281-45102491_45102346-45102491_45101824-45102070	0.214256	Domains
A5SS	UPP1:48101824-48101982_48101823-48101870_48106872-48107082	0.277486	Domains
A5SS	SUMF2:56068482-56068647_56068481-56068638_56076833-56076889	0.356698	Domains
A5SS	RFC2:74237289-74237442_74237361-74237442_74235531-74235645	0.283587	Domains
A5SS	NCF1:74777267-74777420_74777266-74777347_74779081-74779157	0.217701	Domains
A5SS	HSPB1:76302673-76303080_76302672-76303076_76303806-76303865	0.320471	Domains
A5SS	ADAM22:88132867-88132982_88132866-88132951_88134328-88134419	0.324454	Domains
A5SS	KRIT1:92236289-92236542_92236412-92236542_92235402-92235646	0.212234	Domains
A5SS	SGCE:94599697-94600857_94600645-94600857_94598774-94598963	0.512941	Domains
A5SS	SGCE:94622516-94622626_94622545-94622626_94618757-94618956	0.390306	Domains
A5SS	TRRAP:98983264-98983492_98983263-98983459_98984092-98984358	0.203912	Domains
A5SS	TRRAP:99030595-99030764_99030594-99030757_99030884-99031000	0.278546	Domains
A5SS	ZSCAN25:99619561-99619997_99619560-99619993_99621372-99621574	0.222679	Domains
A5SS	PRSS51:10498616-10498808_10498727-10498808_10497883-10497971	0.354442	Domains
A5SS	PRSS55:10531295-10531712_10531294-10531545_10532905-10533048	0.478254	Domains
A5SS	FAM91A1:123779985-123780082_123779984-123780075_123780479-123780542	0.304283	Domains
A5SS	TG:132868115-132868254_132868114-132868223_132869728-132869826	0.295938	Domains
A5SS	KCNK9:139616386-139619099_139618257-139619099_139611336-139612674	0.357641	Domains
A5SS	ZNF707:143691073-143691232_143691072-143691199_143691599-143691713	0.256292	Domains
A5SS	VPS28:144425875-144426063_144425921-144426063_144424945-144425772	0.300235	Domains
A5SS	ADAM28:24343506-24343588_24343505-24343584_24349863-24349972	0.223522	Domains
A5SS	ZNF596:243722-243858_243721-243805_244618-244701	0.20881	Domains
A5SS	CHRNA2:27469529-27469981_27469760-27469981_27469334-27469379	0.312719	Domains
A5SS	NSD3:38281467-38281583_38281499-38281583_38279539-38279681	0.306596	Domains
A5SS	FGFR1:38424317-38424699_38424508-38424699_38421796-38421941	0.226321	Domains
A5SS	TACC1:38827168-38827375_38827167-38827288_38831124-38831177	0.202929	Domains
A5SS	IKBKB:42293443-42293568_42293442-42293512_42305186-42305275	0.201106	Domains
A5SS	RB1CC1:52628032-52628168_52628040-52628168_52624716-52624787	0.213527	Domains
A5SS	GDAP1:74351274-74351418_74351273-74351321_74360136-74360310	0.239463	Domains
A5SS	HEY1:79766993-79767092_79766996-79767092_79766650-79766732	0.206657	Domains
A5SS	HEY1:79766993-79767092_79767008-79767092_79766650-79766732	0.217544	Domains
A5SS	HEY1:79766997-79767092_79767008-79767092_79766650-79766732	0.237432	Domains
A5SS	RPL30:98044827-98045088_98044942-98045088_98042644-98042718	0.289061	Domains
A5SS	ELP1:108896891-108897038_108896952-108897038_108896495-108896644	0.204396	Domains
A5SS	PTPN3:109383307-109383551_109383422-109383551_109382301-109382447	0.230549	Domains
A5SS	KIF12:114097519-114097741_114097606-114097741_114097300-114097436	0.425809	Domains
A5SS	COL27A1:114231822-114231866_114231821-114231858_114235598-114235652	0.267704	Domains
A5SS	COL27A1:114252593-114252653_114252592-114252646_114252878-114252932	0.232478	Domains
A5SS	CRAT:129101744-129102057_129101882-129102057_129100510-129100689	0.241619	Domains
A5SS	EXOSC2:130695492-130695606_130695491-130695593_130697581-130697627	0.210037	Domains
A5SS	POMT1:131504189-131504649_131504188-131504340_131506113-131506220	0.201344	Domains
A5SS	POMT1:131509903-131510062_131509902-131509996_131510259-131510415	0.238676	Domains
A5SS	POMT1:131509903-131510141_131509902-131509996_131510259-131510415	0.227361	Domains
A5SS	POMT1:131509903-131510141_131509902-131510062_131510259-131510415	0.463031	Domains
A5SS	POMT1:131511337-131511472_131511336-131511467_131512040-131512136	0.204999	Domains
A5SS	RALGDS:133100496-133101762_133101519-133101762_133100267-133100382	0.200617	Domains
A5SS	VLDLR:2643837-2643965_2643836-2643959_2644733-2644853	0.285169	Domains
A5SS	GALT:34648762-34648907_34648761-34648894_34648997-34649081	0.21981	Domains
A5SS	IL11RA:34658520-34658695_34658519-34658683_34659758-34659900	0.30578	Domains
A5SS	NPR2:35802206-35802311_35802205-35802283_35802502-35802607	0.235938	Domains
A5SS	DOCK8:368018-368300_368017-368135_370229-370300	0.207205	Domains
A5SS	TRMT10B:37763629-37763865_37763628-37763753_37768075-37768228	0.311659	Domains
A5SS	CNTNAP3:39103714-39103914_39103743-39103914_39102496-39102715	0.201298	Domains
A5SS	CNTNAP3B:41908557-41908781_41908609-41908781_41906853-41906987	0.302973	Domains
A5SS	TRPM3:70590995-70591205_70591030-70591205_70553159-70553310	0.211839	Domains
A5SS	TLE1:81652184-81652288_81652213-81652288_81634096-81634301	0.200176	Domains
A5SS	UBQLN1:83666350-83669327_83669184-83669327_83665029-83665145	0.223727	Domains
A5SS	CDK20:87970568-87970897_87970775-87970897_87969193-87969349	0.404144	Domains
A5SS	CDK20:87970568-87970897_87970775-87970897_87969795-87969919	0.355552	Domains
A5SS	CARD19:93107674-93107827_93107673-93107816_93108990-93109092	0.360494	Domains
A5SS	CARD19:93107674-93107827_93107673-93107816_93110567-93110721	0.208724	Domains
A5SS	CTSV:97036401-97036747_97036522-97036747_97035527-97035693	0.205044	Domains
A5SS	CTSV:97037815-97038053_97037917-97038053_97037492-97037615	0.202107	Domains
A5SS	SUGT1P4-STRA6LP-CCDC180:97323781-97323938_97323780-97323903_97325018-97325192	0.205882	Domains
A5SS	MID2:107917506-107917739_107917505-107917649_107924342-107924504	0.218701	Domains
A5SS	ALG13:111681170-111681424_111681169-111681299_111682131-111682294	0.208964	Domains
A5SS	PRPS2:12799207-12799399_12799206-12799390_12809233-12809332	0.214825	Domains
A5SS	PIGA:15331590-15331992_15331873-15331992_15325913-15326046	0.286093	Domains
A5SS	CCNQ:153598962-153599117_153598965-153599117_153596003-153596187	0.20441	Domains
A5SS	TAFAZZIN:154413207-154413339_154413206-154413252_154413481-154413567	0.275012	Domains
A5SS	TAFAZZIN:154413207-154413352_154413206-154413252_154413481-154413567	0.282172	Domains
A5SS	TAFAZZIN:154413207-154413352_154413206-154413339_154413481-154413567	0.372172	Domains
A5SS	TAFAZZIN:154413207-154413358_154413206-154413252_154413481-154413567	0.287823	Domains
A5SS	TAFAZZIN:154413207-154413358_154413206-154413339_154413481-154413567	0.364602	Domains
A5SS	CASK:41853097-41853227_41853114-41853227_41787177-41787283	0.206934	Domains
A5SS	MAOA:43656210-43656462_43656209-43656414_43683512-43683607	0.422598	Domains
A5SS	KRBOX4:46463198-46463308_46463197-46463293_46471141-46471185	0.254852	Domains
A5SS	RBM10:47179880-47180040_47179879-47180037_47180211-47180309	0.353833	Domains
A5SS	RBM3:48575561-48576083_48575560-48575667_48576313-48576419	0.214646	Domains
A5SS	HDAC6:48805631-48805779_48805630-48805671_48806367-48806464	0.204505	Domains
A5SS	MAGIX:49164707-49165090_49164706-49164789_49165189-49165361	0.40681	Domains
A5SS	MAGED4B:52062222-52062664_52062233-52062664_52061826-52062038	0.294862	Domains
A5SS	MAGED4B:52064448-52064543_52064500-52064543_52064046-52064109	0.505909	Domains
A5SS	EDA:70033398-70033528_70033397-70033522_70035357-70039469	0.357814	Domains
A5SS	MED12:71137187-71137392_71137186-71137383_71137557-71137635	0.200887	Domains
A5SS	NLGN3:71147550-71148905_71147549-71148206_71153476-71153536	0.261918	Domains
A5SS	NLGN3:71147550-71148905_71147549-71148206_71155213-71155363	0.212974	Domains
A5SS	TAF1:71423117-71423264_71423116-71423239_71423973-71424066	0.20822	Domains
A5SS	SEMA4G:100980822-100980997_100980821-100980982_100981167-100981229	0.251023	DisulfBond
A5SS	VWA2:114284863-114284974_114284862-114284970_114285938-114286511	0.202124	DisulfBond
A5SS	ADAMTS14:70730102-70730258_70730101-70730249_70732253-70732359	0.313755	DisulfBond
A5SS	HTR7:90748834-90749594_90748838-90749594_90740822-90742528	0.44021	DisulfBond
A5SS	TMPRSS5:113696836-113696971_113696857-113696971_113695399-113695443	0.203502	DisulfBond
A5SS	ESAM:124754630-124754763_124754640-124754763_124754213-124754340	0.247168	DisulfBond
A5SS	SLAMF7:160749821-160750132_160749820-160750093_160750303-160750423	0.205276	DisulfBond
A5SS	FCGR2A:161506337-161506707_161506336-161506591_161509819-161510074	0.200908	DisulfBond
A5SS	SMPD1:6391384-6392196_6391383-6392156_6393215-6393387	0.225337	DisulfBond
A5SS	HMCN1:185962518-185962666_185962517-185962659_185963767-185963895	0.207031	DisulfBond
A5SS	CRB1:197442166-197442534_197442165-197442292_197477663-197478455	0.245867	DisulfBond
A5SS	PLA2G5:20088825-20088943_20088824-20088901_20089788-20089895	0.225822	DisulfBond
A5SS	CACNA1S:201088979-201089463_201089257-201089463_201087825-201087929	0.265078	DisulfBond
A5SS	KLRD1:10311464-10311619_10311463-10311615_10313409-10313513	0.200288	DisulfBond
A5SS	LRTM2:1827410-1827630_1827409-1827594_1828075-1828215	0.285586	DisulfBond
A5SS	ITGA7:55700566-55701154_55700898-55701154_55699869-55699989	0.327687	DisulfBond
A5SS	MMP19:55838500-55838734_55838605-55838734_55837842-55838007	0.343495	DisulfBond
A5SS	USP5:6863186-6863377_6863185-6863308_6863829-6863973	0.368697	DisulfBond
A5SS	CD163L1:7433344-7433694_7433373-7433694_7432415-7432736	0.334873	DisulfBond
A5SS	CLEC2D:9687902-9688161_9687901-9688086_9692827-9692931	0.206171	DisulfBond
A5SS	ST3GAL3:43899168-43899289_43899167-43899263_43899508-43899727	0.309833	DisulfBond
A5SS	LTBP2:74502564-74502934_74502652-74502934_74501440-74501590	0.210332	DisulfBond
A5SS	SPINT1:40853711-40853929_40853710-40853881_40854059-40854086	0.33293	DisulfBond
A5SS	MEGF11:65916598-65916956_65916827-65916956_65916147-65916276	0.210153	DisulfBond
A5SS	CTSH:78926175-78927781_78927712-78927781_78925333-78925440	0.301215	DisulfBond
A5SS	CTSH:78932276-78932458_78932371-78932458_78931450-78931506	0.216192	DisulfBond
A5SS	CTSH:78932583-78935082_78934977-78935082_78932371-78932458	0.211117	DisulfBond
A5SS	CTSH:78933731-78935082_78934977-78935082_78932371-78932458	0.210919	DisulfBond
A5SS	CTSH:78934815-78935082_78934977-78935082_78932371-78932458	0.211095	DisulfBond
A5SS	ERBB2:39706990-39707204_39706989-39707141_39708320-39708534	0.224705	DisulfBond
A5SS	VMO1:4785901-4786052_4785936-4786052_4785284-4785659	0.415678	DisulfBond
A5SS	VMO1:4785901-4786052_4785956-4786052_4785284-4785659	0.431552	DisulfBond
A5SS	VMO1:4785937-4786052_4785956-4786052_4785284-4785659	0.399954	DisulfBond
A5SS	ZACN:76080255-76081118_76080254-76080424_76081277-76081402	0.757167	DisulfBond
A5SS	P4HB:81859179-81859387_81859180-81859387_81847242-81847347	0.490838	DisulfBond
A5SS	EPOR:11382847-11383232_11383096-11383232_11381929-11382105	0.536131	DisulfBond
A5SS	CATSPERG:38369972-38370073_38369971-38370064_38370158-38370258	0.21046	DisulfBond
A5SS	TGFB1:41332040-41332281_41332127-41332281_41330914-41331210	0.200371	DisulfBond
A5SS	IRF3:49661450-49662328_49661947-49662328_49660712-49660828	0.211004	DisulfBond
A5SS	KLK11:51024634-51024794_51024637-51024794_51024044-51024310	0.423561	DisulfBond
A5SS	KLK13:51059745-51060093_51059824-51060093_51058537-51058674	0.302408	DisulfBond
A5SS	SPACA6:51703228-51703337_51703227-51703335_51704029-51704186	0.29902	DisulfBond
A5SS	ADAMTS10:8595762-8595903_8595772-8595903_8592762-8592870	0.246996	DisulfBond
A5SS	SIRPB2:1479700-1480065_1479993-1480065_1478265-1478607	0.315538	DisulfBond
A5SS	POFUT2:45283352-45283527_45283382-45283527_45282348-45282459	0.200747	DisulfBond
A5SS	POFUT2:45283352-45283527_45283382-45283527_45282368-45282398	0.386693	DisulfBond
A5SS	FAP:162173055-162173221_162173148-162173221_162172810-162172884	0.231879	DisulfBond
A5SS	ERLEC1:53808299-53808467_53808298-53808460_53809213-53809273	0.260793	DisulfBond
A5SS	POGLUT1:119486833-119487036_119486832-119486932_119488928-119488987	0.205992	DisulfBond
A5SS	TF:133748412-133748669_133748411-133748584_133753594-133753703	0.29137	DisulfBond
A5SS	GALNT15:16195760-16195957_16195759-16195926_16200618-16200823	0.212394	DisulfBond
A5SS	MST1:49686947-49687067_49686950-49687067_49686683-49686802	0.339416	DisulfBond
A5SS	ROBO1:78668472-78668565_78668483-78668565_78668133-78668302	0.203824	DisulfBond
A5SS	CRELD1:9943077-9943229_9943076-9943172_9943380-9943515	0.283979	DisulfBond
A5SS	CRELD1:9943077-9943253_9943076-9943172_9943380-9943515	0.470339	DisulfBond
A5SS	RXFP1:158572698-158572859_158572697-158572835_158593400-158593499	0.212641	DisulfBond
A5SS	RXFP1:158572698-158572859_158572697-158572835_158599325-158599431	0.489643	DisulfBond
A5SS	KLKB1:186250243-186250433_186250242-186250402_186251218-186251328	0.576912	DisulfBond
A5SS	KIT:54725857-54726050_54725856-54726038_54727217-54727324	0.370682	DisulfBond
A5SS	TGFBI:136046335-136046556_136046334-136046495_136046850-136047015	0.202151	DisulfBond
A5SS	PDGFRB:150134716-150135016_150134749-150135016_150133880-150134008	0.201623	DisulfBond
A5SS	ADAMTS6:65262804-65262962_65262816-65262962_65260599-65260663	0.285069	DisulfBond
A5SS	ERAP2:96909580-96909809_96909579-96909764_96912636-96912798	0.295186	DisulfBond
A5SS	ENPP3:131674162-131674410_131674161-131674281_131675079-131675189	0.49975	DisulfBond
A5SS	AGER:32182539-32182698_32182567-32182698_32182246-32182388	0.31575	DisulfBond
A5SS	ADAM22:88132867-88132982_88132866-88132951_88134328-88134419	0.324454	DisulfBond
A5SS	PON2:95416172-95416297_95416241-95416297_95412311-95412477	0.201202	DisulfBond
A5SS	PRSS51:10498616-10498808_10498727-10498808_10497883-10497971	0.354442	DisulfBond
A5SS	PRSS55:10531295-10531712_10531294-10531545_10532905-10533048	0.478254	DisulfBond
A5SS	ENPP2:119582418-119582602_119582429-119582602_119580115-119580167	0.204802	DisulfBond
A5SS	TG:132868115-132868254_132868114-132868223_132869728-132869826	0.295938	DisulfBond
A5SS	ADAM28:24343506-24343588_24343505-24343584_24349863-24349972	0.223522	DisulfBond
A5SS	FGFR1:38424317-38424699_38424508-38424699_38421796-38421941	0.226321	DisulfBond
A5SS	TMEM67:93755778-93755908_93755777-93755866_93758482-93758576	0.24771	DisulfBond
A5SS	PAEP:135565785-135565830_135565784-135565801_135566552-135566955	0.466133	DisulfBond
A5SS	VLDLR:2643837-2643965_2643836-2643959_2644733-2644853	0.285169	DisulfBond
A5SS	NPR2:35800709-35800845_35800708-35800841_35801069-35801154	0.234752	DisulfBond
A5SS	CARD19:93107674-93107827_93107673-93107816_93108990-93109092	0.360494	DisulfBond
A5SS	CARD19:93107674-93107827_93107673-93107816_93110567-93110721	0.208724	DisulfBond
A5SS	CTSV:97036401-97036747_97036522-97036747_97035527-97035693	0.205044	DisulfBond
A5SS	GLA:101398719-101398946_101398784-101398946_101398369-101398567	0.20086	DisulfBond
A5SS	GLA:101401233-101401809_101401631-101401809_101400665-101400757	0.207928	DisulfBond
A5SS	NLGN3:71147550-71148905_71147549-71148206_71153476-71153536	0.261918	DisulfBond
A5SS	NLGN3:71147550-71148905_71147549-71148206_71155213-71155363	0.212974	DisulfBond
A5SS	TAF1:71423117-71423264_71423116-71423239_71423973-71424066	0.20822	DisulfBond
A5SS	FGF8:101775542-101775776_101775739-101775776_101774731-101774879	0.526619	LocSignal
A5SS	PITRM1:3171761-3172782_3172716-3172782_3170103-3170206	0.262462	LocSignal
A5SS	PITRM1:3172182-3172782_3172716-3172782_3170103-3170206	0.258856	LocSignal
A5SS	PLAU:73911525-73911925_73911524-73911612_73912040-73912068	0.210049	LocSignal
A5SS	LGI1:93757936-93758368_93757935-93758359_93758759-93758831	0.200602	LocSignal
A5SS	LGI1:93758760-93759291_93758759-93758831_93777378-93777450	0.209726	LocSignal
A5SS	ST3GAL4:126406473-126406693_126406472-126406545_126406942-126407023	0.328084	LocSignal
A5SS	ST3GAL4:126406473-126406693_126406472-126406557_126406942-126407023	0.221434	LocSignal
A5SS	APLP2:130069894-130070037_130069893-130070014_130109428-130109602	0.445603	LocSignal
A5SS	BDNF-AS:27658241-27658544_27658240-27658462_27659170-27659228	0.202958	LocSignal
A5SS	BDNF-AS:27658241-27658620_27658240-27658462_27659170-27659228	0.201772	LocSignal
A5SS	SEMA4A:156154550-156154985_156154549-156154717_156156413-156156574	0.254246	LocSignal
A5SS	GLMP:156295297-156295689_156295525-156295689_156294758-156295016	0.201749	LocSignal
A5SS	SLAMF9:159953309-159953653_159953444-159953653_159951491-159951866	0.422089	LocSignal
A5SS	SLAMF7:160749821-160750132_160749820-160750093_160750303-160750423	0.205276	LocSignal
A5SS	SDHC:161314381-161314874_161314380-161314425_161323613-161323670	0.214112	LocSignal
A5SS	TMEM9:201153783-201153959_201153848-201153959_201151760-201151852	0.278592	LocSignal
A5SS	TCTN1:110614126-110614463_110614125-110614402_110619835-110619956	0.202517	LocSignal
A5SS	TCTN2:123671113-123671348_123671112-123671322_123671506-123671614	0.233221	LocSignal
A5SS	IFI6:27669221-27669346_27669232-27669346_27668457-27668535	0.31251	LocSignal
A5SS	CLEC2D:9687902-9688161_9687901-9688086_9692827-9692931	0.206171	LocSignal
A5SS	TEDC1:105490981-105491132_105490980-105491126_105491621-105491700	0.204608	LocSignal
A5SS	COCH:30875056-30875298_30875055-30875103_30877571-30877728	0.208766	LocSignal
A5SS	TM2D3:101651696-101652391_101652270-101652391_101650003-101650161	0.225852	LocSignal
A5SS	CTSH:78944538-78945035_78944890-78945035_78939139-78939171	0.215414	LocSignal
A5SS	CTSH:78944778-78945022_78944890-78945022_78939139-78939171	0.227845	LocSignal
A5SS	MFAP4:19387041-19387190_19387149-19387190_19386759-19386838	0.210454	LocSignal
A5SS	CSF3:40015691-40015854_40015690-40015845_40016232-40016340	0.23362	LocSignal
A5SS	CSF3:40015691-40015854_40015690-40015845_40016484-40016631	0.4425	LocSignal
A5SS	TAC4:49847895-49848017_49847912-49848017_49844063-49844157	0.26288	LocSignal
A5SS	P4HB:81859767-81860524_81860326-81860524_81859180-81859387	0.200033	LocSignal
A5SS	P4HB:81859811-81860535_81860326-81860535_81859180-81859387	0.28779	LocSignal
A5SS	P4HB:81859885-81860523_81860326-81860523_81859180-81859387	0.20084	LocSignal
A5SS	ADGRL4:79006543-79006730_79006632-79006730_79005069-79005219	0.239614	LocSignal
A5SS	ADAMTSL5:1511036-1511136_1511075-1511136_1510844-1510917	0.551463	LocSignal
A5SS	TYROBP:35908168-35908295_35908174-35908295_35907445-35907580	0.283852	LocSignal
A5SS	KLK4:50909240-50909414_50909251-50909414_50908578-50908829	0.312738	LocSignal
A5SS	KLK11:51024634-51024794_51024637-51024794_51024044-51024310	0.423561	LocSignal
A5SS	PTPRH:55207126-55207199_55207165-55207199_55206688-55206976	0.203952	LocSignal
A5SS	HSD11B1L:5684819-5685119_5684818-5684905_5686899-5686991	0.317231	LocSignal
A5SS	CFD:859664-859765_859663-859744_860616-860773	0.243274	LocSignal
A5SS	SIRPB2:1479700-1480065_1479993-1480065_1478265-1478607	0.315538	LocSignal
A5SS	CTSA:45891376-45891449_45891375-45891425_45891568-45891762	0.238519	LocSignal
A5SS	UGGT1:128091200-128091415_128091199-128091382_128097428-128097564	0.22289	LocSignal
A5SS	C2orf92:97674456-97674561_97674455-97674557_97675844-97675928	0.43855	LocSignal
A5SS	TF:133748412-133748669_133748411-133748584_133753594-133753703	0.29137	LocSignal
A5SS	IL17RC:9917098-9917633_9917097-9917420_9917712-9917734	0.200181	LocSignal
A5SS	RXFP1:158572698-158572859_158572697-158572835_158593400-158593499	0.212641	LocSignal
A5SS	RXFP1:158572698-158572859_158572697-158572835_158599325-158599431	0.489643	LocSignal
A5SS	PF4:73981658-73982027_73981862-73982027_73981416-73981543	0.220787	LocSignal
A5SS	SPINK5:148065347-148065475_148065346-148065372_148070322-148070450	0.359923	LocSignal
A5SS	C1QTNF3:34042823-34043213_34043041-34043213_34035646-34035758	0.353498	LocSignal
A5SS	GDNF:37834646-37834822_37834723-37834822_37812676-37816135	0.378632	LocSignal
A5SS	PTCD2:72320373-72321179_72320372-72320509_72322171-72322264	0.231123	LocSignal
A5SS	AGPAT1:32171250-32171505_32171296-32171505_32170164-32170260	0.572889	LocSignal
A5SS	CUTA:33417869-33418107_33417958-33418107_33417480-33417695	0.201532	LocSignal
A5SS	SUMF2:56068482-56068647_56068481-56068638_56076833-56076889	0.356698	LocSignal
A5SS	PRSS51:10498616-10498808_10498727-10498808_10497883-10497971	0.354442	LocSignal
A5SS	CHRNA2:27469529-27469981_27469760-27469981_27469334-27469379	0.312719	LocSignal
A5SS	PLPP5:38268823-38268990_38268881-38268990_38268370-38268461	0.214817	LocSignal
A5SS	POMT1:131509903-131510062_131509902-131509996_131510259-131510415	0.238676	LocSignal
A5SS	POMT1:131509903-131510141_131509902-131509996_131510259-131510415	0.227361	LocSignal
A5SS	POMT1:131509903-131510141_131509902-131510062_131510259-131510415	0.463031	LocSignal
A5SS	SMARCA2:2158456-2158978_2158455-2158587_2159813-2159909	0.501279	LocSignal
A5SS	CTSV:97037815-97038053_97037917-97038053_97037492-97037615	0.202107	LocSignal
A5SS	NLGN3:71147550-71148905_71147549-71148206_71153476-71153536	0.261918	LocSignal
A5SS	NLGN3:71147550-71148905_71147549-71148206_71155213-71155363	0.212974	LocSignal

### Sheet: C_prioritized_sf_kinases
SpliceID	Differential_freq	splicing_case	mean_dPSI	Uniprot	gene	Baseline_preference	Exon Coordinates	Average_TPM
CLK1:200856891-200857884_200856890-200856985_200857717-200857884	31	RI	0.231335	Domains	CLK1	Skipping	200856891-200857884	12.8839
CLK1:200859680-200861466_200859679-200859746_200861237-200861466	25	RI	0.34967	Modifications	CLK1	Inclusion	200859680-200861466	12.8839
CLK1:200859680-200861466_200859679-200859746_200861237-200861466	25	RI	0.34967	Domains	CLK1	Inclusion	200859680-200861466	12.8839
CLK1:200859680-200861466_200859679-200859746_200861237-200861466	25	RI	0.36333	Modifications	CLK1	Skipping	200859680-200861466	12.8839
CLK1:200859680-200861466_200859679-200859746_200861237-200861466	25	RI	0.36333	Domains	CLK1	Skipping	200859680-200861466	12.8839
CLK1:200860125-200860215_200859679-200859746_200861237-200861466	34	SE	0.293724	Modifications	CLK1	Inclusion	200860125-200860215	12.8839
CLK2:155263950-155264550_155263949-155264040_155264467-155264550	16	RI	0.258296	Domains	CLK2	Inclusion	155263950-155264550	9.52728
CLK2:155265860-155265954_155264644-155264774_155268009-155268126	5	SE	0.238055	Domains	CLK2	Inclusion	155265860-155265954	9.52728
CLK2:155266729-155266895_155264644-155264774_155268009-155268126	3	SE	0.200344	Domains	CLK2	Inclusion	155266729-155266895	9.52728
CLK2:155268708-155268792_155268292-155268359_155269487-155269713	31	SE	0.20192	Modifications	CLK2	Inclusion	155268708-155268792	9.52728
CLK2:155268708-155268795_155268292-155268359_155269487-155269713	18	SE	0.201621	Modifications	CLK2	Inclusion	155268708-155268795	9.52728
CLK2:155268708-155268795_155268707-155268792_155269487-155269713	5	A3SS	0.219106	Modifications	CLK2	Inclusion	155268708-155268795	9.52728
CLK2:155268708-155268795_155268707-155268792_155269487-155269713	5	A3SS	0.202894	Modifications	CLK2	Skipping	155268708-155268795	9.52728
CLK2:155269488-155269716_155269487-155269713_155270807-155270977	3	A3SS	0.202376	Modifications	CLK2	Inclusion	155269488-155269716	9.52728
CLK3:74620009-74622216_74620008-74620225_74622119-74622216	42	RI	0.203473	Modifications	CLK3	Skipping	74620009-74622216	12.4159
CLK3:74620009-74622216_74620008-74620225_74622119-74622216	42	RI	0.203473	Domains	CLK3	Skipping	74620009-74622216	12.4159
CLK3:74620009-74622216_74620008-74620225_74622493-74622560	17	A5SS	0.200174	Modifications	CLK3	Inclusion	74620009-74622216	12.4159
CLK3:74620009-74622216_74620008-74620225_74622493-74622560	17	A5SS	0.200174	Domains	CLK3	Inclusion	74620009-74622216	12.4159
CLK3:74622120-74622216_74619966-74620225_74622493-74622560	4	SE	0.217892	Modifications	CLK3	Inclusion	74622120-74622216	12.4159
CLK3:74622120-74622216_74619966-74620225_74622493-74622560	4	SE	0.217892	Domains	CLK3	Inclusion	74622120-74622216	12.4159
CLK3:74622120-74622560_74622119-74622216_74622493-74622560	24	RI	0.204085	Modifications	CLK3	Skipping	74622120-74622560	12.4159
CLK3:74622120-74622560_74622119-74622216_74622493-74622560	24	RI	0.204085	Domains	CLK3	Skipping	74622120-74622560	12.4159
CLK3:74622120-74622560_74622493-74622560_74620008-74620225	16	A3SS	0.206882	Modifications	CLK3	Inclusion	74622120-74622560	12.4159
CLK3:74622120-74622560_74622493-74622560_74620008-74620225	16	A3SS	0.206882	Domains	CLK3	Inclusion	74622120-74622560	12.4159
CLK4:178605825-178605865_178605302-178605382_178608375-178608458	4	SE	0.215154	Domains	CLK4	Skipping	178605825-178605865	4.86163
CLK4:178608376-178608458_178605302-178605382_178612415-178612545	5	SE	0.204248	Domains	CLK4	Inclusion	178608376-178608458	4.86163
CLK4:178616882-178618778_178616881-178616948_178617343-178618778	25	RI	0.351411	Modifications	CLK4	Inclusion	178616882-178618778	4.86163
CLK4:178616882-178618778_178616881-178616948_178617343-178618778	25	RI	0.351411	Domains	CLK4	Inclusion	178616882-178618778	4.86163
CLK4:178616882-178618778_178616881-178616948_178617343-178618778	25	RI	0.356589	Modifications	CLK4	Skipping	178616882-178618778	4.86163
CLK4:178616882-178618778_178616881-178616948_178617343-178618778	25	RI	0.356589	Domains	CLK4	Skipping	178616882-178618778	4.86163
CLK4:178616882-178618778_178616881-178616948_178618555-178618778	37	RI	0.350986	Modifications	CLK4	Inclusion	178616882-178618778	4.86163
CLK4:178616882-178618778_178616881-178616948_178618555-178618778	37	RI	0.350986	Domains	CLK4	Inclusion	178616882-178618778	4.86163
CLK4:178616882-178618778_178616881-178616948_178618555-178618778	37	RI	0.352014	Modifications	CLK4	Skipping	178616882-178618778	4.86163
CLK4:178616882-178618778_178616881-178616948_178618555-178618778	37	RI	0.352014	Domains	CLK4	Skipping	178616882-178618778	4.86163
CLK4:178617344-178617434_178616881-178616948_178618555-178618778	34	SE	0.287927	Modifications	CLK4	Inclusion	178617344-178617434	4.86163
CLK4:178617344-178618778_178617343-178617434_178618555-178618778	17	RI	0.354052	Modifications	CLK4	Inclusion	178617344-178618778	4.86163
CLK4:178617344-178618778_178617343-178617434_178618555-178618778	17	RI	0.345948	Modifications	CLK4	Skipping	178617344-178618778	4.86163
CLK4:178617344-178618778_178618555-178618778_178616881-178616948	24	A5SS	0.307381	Modifications	CLK4	Inclusion	178617344-178618778	4.86163
FASTK:151076626-151077027_151076625-151076832_151076912-151077027	13	RI	0.200261	Domains	FASTK	Skipping	151076626-151077027	14.1687
FASTK:151076913-151077027_151076623-151076832_151077309-151077401	2	SE	0.207777	Domains	FASTK	Inclusion	151076913-151077027	14.1687
FASTK:151076913-151077236_151076912-151077027_151077100-151077236	24	RI	0.201247	Domains	FASTK	Skipping	151076913-151077236	14.1687
FASTK:151076913-151078092_151076912-151077780_151077878-151078092	35	RI	0.206575	Domains	FASTK	Skipping	151076913-151078092	14.1687
MARK2:63899874-63900678_63899873-63900110_63900558-63900678	2	RI	0.217575	Modifications	MARK2	Skipping	63899874-63900678	10.4828
MARK2:63899874-63900678_63899873-63900110_63900558-63900678	2	RI	0.217575	Domains	MARK2	Skipping	63899874-63900678	10.4828
PKN2:88804391-88804534_88786103-88786213_88804845-88804894	52	SE	0.36207	Domains	PKN2	Inclusion	88804391-88804534	6.76498
PRKDC:47782162-47782254_47779003-47779093_47782377-47782598	23	SE	0.200886	Modifications	PRKDC	Inclusion	47782162-47782254	28.7288
PRKDC:47782162-47782254_47779003-47779093_47782377-47782598	23	SE	0.200886	Domains	PRKDC	Inclusion	47782162-47782254	28.7288
PRKDC:47782162-47782254_47779003-47779093_47782377-47782598	23	SE	0.209114	Modifications	PRKDC	Skipping	47782162-47782254	28.7288
PRKDC:47782162-47782254_47779003-47779093_47782377-47782598	23	SE	0.209114	Domains	PRKDC	Skipping	47782162-47782254	28.7288
SMG1:18896052-18896207_18892217-18892354_18896792-18896956	4	SE	0.206191	Domains	SMG1	Inclusion	18896052-18896207	8.7106
SRPK1:35870281-35870494_35869481-35869901_35870933-35870959	5	SE	0.20777	Modifications	SRPK1	Inclusion	35870281-35870494	5.64632
SRPK1:35870281-35870494_35869481-35869901_35870933-35870959	5	SE	0.20777	Domains	SRPK1	Inclusion	35870281-35870494	5.64632
SRPK1:35890895-35891041_35890894-35891013_35904878-35904974	3	A3SS	0.524713	Modifications	SRPK1	Skipping	35890895-35891041	5.64632
SRPK3:153781116-153781346_153781115-153781145_153781282-153781346	8	RI	0.226683	Modifications	SRPK3	Inclusion	153781116-153781346	1.59288
SRPK3:153783752-153783884_153783754-153783884_153783225-153783251	15	A3SS	0.38838	Domains	SRPK3	Inclusion	153783752-153783884	1.59288
SRPK3:153783752-153783884_153783754-153783884_153783225-153783251	15	A3SS	0.40862	Domains	SRPK3	Skipping	153783752-153783884	1.59288
SRPK3:153783974-153784213_153783973-153784021_153784120-153784213	8	RI	0.234925	Modifications	SRPK3	Inclusion	153783974-153784213	1.59288
SRPK3:153783974-153784213_153783973-153784021_153784120-153784213	8	RI	0.234925	Domains	SRPK3	Inclusion	153783974-153784213	1.59288
SRPK3:153783974-153784213_153783973-153784024_153784120-153784213	2	RI	0.22794	Modifications	SRPK3	Inclusion	153783974-153784213	1.59288
SRPK3:153783974-153784213_153783973-153784024_153784120-153784213	2	RI	0.22794	Domains	SRPK3	Inclusion	153783974-153784213	1.59288
SRPK3:153784294-153784394_153783973-153784213_153784749-153784857	2	SE	0.211125	Domains	SRPK3	Inclusion	153784294-153784394	1.59288

### Sheet: D_clk1_ex4_psi
Kids_First_Biospecimen_ID	plot_group	PSI
BS_014EVM2D	Low-grade glioma	0.879
BS_03FT4S8B	Craniopharyngioma	0.821
BS_0448A413	Mesenchymal tumor	0.903
BS_052PZFMK	Other high-grade glioma	0.652
BS_063ERW0R	Low-grade glioma	0.61
BS_06XH7EVF	Non-neoplastic tumor	0.929
BS_07ANYSYQ	Ependymoma	0.815
BS_0BXY0F9N	Ependymoma	0.962
BS_0C00AYTE	Other high-grade glioma	0.899
BS_0C7VZC0A	Other high-grade glioma	0.854
BS_0GDJQANN	Choroid plexus tumor	0.713
BS_0HW7W7SD	Other CNS embryonal tumor	0.893
BS_0J9SHHSC	Low-grade glioma	0.909
BS_0QYS36NR	Ependymoma	0.976
BS_0RF0EZTV	Neurofibroma plexiform	0.885
BS_0SCXXM6N	Low-grade glioma	0.746
BS_0SPCTBZY	Rare CNS tumor	0.328
BS_0T17SY47	Low-grade glioma	0.859
BS_0VRSD9V3	Choroid plexus tumor	0.874
BS_0WVJYM9R	Low-grade glioma	0.885
BS_0X9EGHY2	Low-grade glioma	0.937
BS_0XEG6SNV	Ependymoma	0.991
BS_0XHT9W4Q	Other high-grade glioma	0.259
BS_0Y1BP5A4	Other high-grade glioma	0.451
BS_0Y66ZBWE	Low-grade glioma	0.82
BS_15ETQ0E4	Atypical teratoid rhabdoid tumor	0.938
BS_1607397Q	Rare CNS tumor	0.602
BS_17WYVEEC	Low-grade glioma	0.925
BS_196BBNEJ	Ependymoma	0.982
BS_1AYRM596	Medulloblastoma	0.908
BS_1BJNPHMD	Other high-grade glioma	0.549
BS_1BWP5MCT	Medulloblastoma	0.84
BS_1G3WYEN3	Low-grade glioma	0.8
BS_1HFK0SXV	Craniopharyngioma	0.831
BS_1HQ76V6D	Other CNS embryonal tumor	0.695
BS_1J2WQ08M	Ependymoma	0.777
BS_1JDG6JV5	Low-grade glioma	0.722
BS_1N9XZXGE	Mesenchymal tumor	0.766
BS_1NPD7PVG	Mixed neuronal-glial tumor	0.954
BS_1QNTEZPS	Atypical teratoid rhabdoid tumor	0.821
BS_1SVVER1H	Schwannoma	0.792
BS_1T19NFJ8	Non-neoplastic tumor	0.97
BS_1TWCV047	Medulloblastoma	0.877
BS_1XJ73KBQ	Mesenchymal tumor	0.914
BS_1ZVXF5FE	Low-grade glioma	0.557
BS_21RE8W46	Low-grade glioma	0.734
BS_23M72ABG	Meningioma	0.964
BS_23W9EPFE	Mixed neuronal-glial tumor	0.907
BS_24AHZ9ZW	Low-grade glioma	0.789
BS_258RRGDM	Mixed neuronal-glial tumor	0.956
BS_264RCK7G	Mixed neuronal-glial tumor	0.982
BS_273HKCT4	Mixed neuronal-glial tumor	0.374
BS_27QE6BV7	Mixed neuronal-glial tumor	0.794
BS_29006KEX	Germ cell tumor	1
BS_29CPJ040	Low-grade glioma	0.622
BS_29X4ZX6Q	Other high-grade glioma	0.814
BS_2A5R9MEJ	Diffuse midline glioma	0.923
BS_2AR3AP0N	Mixed neuronal-glial tumor	0.819
BS_2EMW8ZG3	Low-grade glioma	0.549
BS_2EN3X6HB	Other high-grade glioma	0.391
BS_2HN96129	Schwannoma	0.619
BS_2HNXVFAS	Diffuse midline glioma	0.899
BS_2KJ2YAZR	Low-grade glioma	0.902
BS_2QGRF15R	Other high-grade glioma	0.832
BS_2R9TCR03	Low-grade glioma	0.785
BS_2SFTWNVE	Medulloblastoma	0.802
BS_2SHWPB5P	Rare CNS tumor	1
BS_2W3NC4K1	Neurofibroma plexiform	0.578
BS_2WPQ8YCW	Low-grade glioma	0.871
BS_2XD3MNKD	Non-neoplastic tumor	0.702
BS_2YCJV2VV	Low-grade glioma	0.969
BS_2Z1MKS84	Medulloblastoma	0.592
BS_30VC3R2Q	Diffuse midline glioma	0.958
BS_31TF0P1N	Atypical teratoid rhabdoid tumor	0.904
BS_34201DKZ	Ependymoma	0.947
BS_37GTVG4N	Other CNS embryonal tumor	0.895
BS_398KYV92	Meningioma	0.855
BS_399RPKC9	Diffuse midline glioma	0.809
BS_3DCBDJAT	Meningioma	0.851
BS_3EVSN5QD	Low-grade glioma	0.481
BS_3F4FQJMR	Ependymoma	0.945
BS_3F5PR9GS	Medulloblastoma	0.603
BS_3G3KWY18	Low-grade glioma	0.864
BS_3KASVCSQ	Germ cell tumor	0.875
BS_3MS8WVNR	Other high-grade glioma	0.746
BS_3MYEMXPQ	Medulloblastoma	0.772
BS_3NNQ6PSB	Rare CNS tumor	0.916
BS_3NWQXPQV	Medulloblastoma	0.74
BS_3P20Q2C3	Low-grade glioma	0.544
BS_3PYESPHA	Mixed neuronal-glial tumor	0.798
BS_3Q0GTSYH	Low-grade glioma	0.842
BS_3T6X4BPC	Mixed neuronal-glial tumor	0.971
BS_3TQSE8HF	Low-grade glioma	0.794
BS_3W07B2TG	Low-grade glioma	0.55
BS_3X9WMZGJ	Ependymoma	0.962
BS_3XY76V8T	Mixed neuronal-glial tumor	0.954
BS_401R3KV0	Low-grade glioma	0.866
BS_42DY6WS7	Low-grade glioma	0.927
BS_42Y3YANN	Low-grade glioma	0.754
BS_44A3ES23	Medulloblastoma	0.702
BS_45J79YTF	Other high-grade glioma	0.719
BS_46BZ2NNN	Germ cell tumor	0.717
BS_470DYRJQ	Low-grade glioma	0.65
BS_478TN841	Mixed neuronal-glial tumor	0.784
BS_479S95Q6	Schwannoma	0.766
BS_49852ZBH	Low-grade glioma	0.773
BS_49F4RAA4	Rare CNS tumor	0.899
BS_49VCQD19	Neurofibroma plexiform	0.475
BS_4A45GGSW	Low-grade glioma	0.924
BS_4B0BAVTX	Diffuse midline glioma	0.726
BS_4BWB0FA0	Low-grade glioma	0.905
BS_4C4MZ4NT	Low-grade glioma	0.897
BS_4C6B11E4	Diffuse midline glioma	0.661
BS_4CP4T22V	Medulloblastoma	0.647
BS_4D9DD103	Medulloblastoma	0.522
BS_4E1G7E3G	Atypical teratoid rhabdoid tumor	0.537
BS_4EN8D8Y4	Low-grade glioma	0.666
BS_4FZS7TX4	Ependymoma	0.962
BS_4HQ3T2NC	Low-grade glioma	0.902
BS_4JWBB28H	Mesenchymal tumor	0.554
BS_4NF35AF6	Low-grade glioma	0.808
BS_4NWHYH53	Ependymoma	0.884
BS_4PH1MBGR	Medulloblastoma	0.887
BS_4Q3NRFBD	Other high-grade glioma	0.741
BS_4QW2S1Q8	Diffuse midline glioma	0.856
BS_4SCWT0FX	Ependymoma	0.86
BS_4T0HPZDC	Ependymoma	0.953
BS_4W1DBAN4	Non-neoplastic tumor	0.891
BS_4W68NV3M	Medulloblastoma	0.805
BS_4Y6BCYK5	Low-grade glioma	0.759
BS_4Z2F4P9N	Low-grade glioma	0.896
BS_51RA1PGE	Diffuse midline glioma	0.857
BS_52426AMF	Low-grade glioma	0.881
BS_52C576HH	Other high-grade glioma	0.772
BS_52DAPP1Y	Low-grade glioma	0.574
BS_52MPKTJH	Other high-grade glioma	0.699
BS_53GQKVEX	Low-grade glioma	0.702
BS_55JW3HFM	Mixed neuronal-glial tumor	0.748
BS_55P8HPYD	Low-grade glioma	0.67
BS_593HEWBF	Mixed neuronal-glial tumor	0.978
BS_5965SFPZ	Diffuse midline glioma	0.732
BS_5AF6ZNJF	Meningioma	0.956
BS_5JM573JC	Mixed neuronal-glial tumor	0.846
BS_5NWDARXG	Low-grade glioma	0.721
BS_5PEFNDCY	Mixed neuronal-glial tumor	0.829
BS_5PJCHF6V	Medulloblastoma	0.675
BS_5PV5N4HQ	Low-grade glioma	0.843
BS_5VQP0E6K	Medulloblastoma	0.412
BS_5YJEPPTP	Low-grade glioma	0.721
BS_60K3EQ9S	Non-neoplastic tumor	0.982
BS_61E80SD6	Medulloblastoma	0.884
BS_64HCD9K3	Choroid plexus tumor	0.699
BS_66ABA973	Low-grade glioma	0.758
BS_66HQ3E4Z	Low-grade glioma	0.755
BS_67PX06P3	Mesenchymal tumor	0.993
BS_680K119G	Mixed neuronal-glial tumor	0.945
BS_68BW2163	Low-grade glioma	0.843
BS_699TN5RN	Mixed neuronal-glial tumor	0.629
BS_6G6C7VPX	Atypical teratoid rhabdoid tumor	0.804
BS_6H1C1ME9	Ependymoma	0.949
BS_6HTK4YJP	Germ cell tumor	0.776
BS_6MY8W3H0	Mixed neuronal-glial tumor	0.9
BS_6N3AFF66	Low-grade glioma	0.802
BS_6NRTJSYK	Rare CNS tumor	0.658
BS_6NTXGQAC	Mixed neuronal-glial tumor	0.54
BS_6R7SFVV2	Rare CNS tumor	0.474
BS_6WP1FHTE	Diffuse midline glioma	0.841
BS_6YMJ621P	Meningioma	0.922
BS_70FFPA51	Meningioma	0.892
BS_7327SDAQ	Other high-grade glioma	0.722
BS_742RHK1M	Germ cell tumor	0.916
BS_74G5K7JF	Ependymoma	0.753
BS_74GHJS7N	Other high-grade glioma	0.678
BS_77317DY4	Medulloblastoma	0.774
BS_775HDFNY	Low-grade glioma	0.741
BS_77CDMEY4	Mixed neuronal-glial tumor	0.955
BS_78QX3XDF	Craniopharyngioma	0.836
BS_7BTZQKYY	Ependymoma	0.954
BS_7BW0YRPY	Other CNS embryonal tumor	0.694
BS_7C40TRCY	Medulloblastoma	0.833
BS_7FWZ518S	Medulloblastoma	0.78
BS_7G42J2SK	Ependymoma	0.918
BS_7H4RFCW9	Low-grade glioma	0.925
BS_7N0B2CY1	Mixed neuronal-glial tumor	0.915
BS_7P83Z28P	Low-grade glioma	0.696
BS_7T1J3KET	Craniopharyngioma	0.87
BS_7XQRH69M	Medulloblastoma	0.583
BS_7XRN3CFX	Low-grade glioma	0.878
BS_7Z93ZYMS	Low-grade glioma	0.85
BS_81SP2HX4	Medulloblastoma	0.447
BS_84XCR9GG	Other high-grade glioma	0.715
BS_850BAHH9	Atypical teratoid rhabdoid tumor	0.664
BS_862NMAR7	Diffuse midline glioma	0.9
BS_8D0NYM46	Craniopharyngioma	0.902
BS_8E8JKP01	Other high-grade glioma	0.487
BS_8F9BDWY4	Mixed neuronal-glial tumor	0.92
BS_8J09S6MZ	Schwannoma	0.327
BS_8J3B6ZB6	Low-grade glioma	0.974
BS_8PNA0V6R	Other high-grade glioma	0.646
BS_8Q77HZ4R	Choroid plexus tumor	0.865
BS_8RHPJ740	Ependymoma	0.948
BS_8S86CM61	Mesenchymal tumor	0.896
BS_8SQARNQW	Other high-grade glioma	0.568
BS_8T7DZV2F	Medulloblastoma	0.386
BS_8VAZSJEN	Low-grade glioma	0.968
BS_8WPNFT03	Rare CNS tumor	0.979
BS_8Z3SCKB5	Low-grade glioma	0.604
BS_8ZP3CBQA	Ependymoma	0.881
BS_8ZTEXH90	Other high-grade glioma	0.969
BS_90B22NGP	Atypical teratoid rhabdoid tumor	0.949
BS_94MT16N2	Low-grade glioma	0.662
BS_9755PSCS	Low-grade glioma	0.825
BS_9BJARSX3	Low-grade glioma	0.975
BS_9E7YVFJM	Rare CNS tumor	0.674
BS_9F09XV62	Low-grade glioma	0.886
BS_9FHSNVS0	Atypical teratoid rhabdoid tumor	0.785
BS_9G69F50J	Non-neoplastic tumor	0.782
BS_9GJ23RHH	Mesenchymal tumor	0.585
BS_9HSGV9TJ	Low-grade glioma	0.782
BS_9M5XJ10G	Medulloblastoma	0.631
BS_9NJHQE9F	Medulloblastoma	0.721
BS_9NZ2D6AD	Medulloblastoma	0.761
BS_9P9MB8X8	Low-grade glioma	0.922
BS_9PB3XH5D	Medulloblastoma	0.916
BS_9Q6Z6VJC	Low-grade glioma	0.976
BS_9RT63JD9	Low-grade glioma	0.713
BS_9SJWWYQ4	Low-grade glioma	0.857
BS_9TXEDSWB	Other high-grade glioma	0.86
BS_9V633J1X	Medulloblastoma	0.752
BS_9XVACXP0	Other high-grade glioma	0.93
BS_9XWJ88Q1	Non-neoplastic tumor	0.881
BS_9ZJT0CP0	Diffuse midline glioma	0.581
BS_A13BMEF5	Low-grade glioma	0.76
BS_A14Z8BBK	Medulloblastoma	0.865
BS_A1VEGWTR	Low-grade glioma	0.881
BS_A46RDWGM	Low-grade glioma	0.761
BS_A7MC2KR2	Craniopharyngioma	0.894
BS_A87NPZAP	Medulloblastoma	0.947
BS_A89VAPVV	Germ cell tumor	0.949
BS_A8V685RR	Other high-grade glioma	0.938
BS_AA164D3A	Non-neoplastic tumor	0.682
BS_ABYF92Z9	Craniopharyngioma	0.949
BS_AD4JPN9Q	Mixed neuronal-glial tumor	0.779
BS_AG3D3435	Low-grade glioma	0.801
BS_AG4H9S3J	Non-neoplastic tumor	0.397
BS_AGS1HHGF	Choroid plexus tumor	0.83
BS_AGTPCRR4	Ependymoma	0.99
BS_AHEFXG7W	Medulloblastoma	0.754
BS_AJ6X83G5	Mixed neuronal-glial tumor	0.767
BS_AKRHBPNZ	Mixed neuronal-glial tumor	0.917
BS_AM70R8RG	Medulloblastoma	0.686
BS_AMQGM1V9	Non-neoplastic tumor	0.69
BS_AMZ70B6F	Medulloblastoma	0.782
BS_AP0SZ364	Low-grade glioma	0.866
BS_ARBQDTT5	Low-grade glioma	0.486
BS_ARFQ1WG3	Mixed neuronal-glial tumor	0.739
BS_AS4K2YQW	Other high-grade glioma	0.864
BS_AVYNZHSB	Low-grade glioma	0.925
BS_AWH9757B	Other high-grade glioma	0.685
BS_AYAMBZHS	Other high-grade glioma	0.766
BS_AZN38B7V	Mesenchymal tumor	0.478
BS_B0SVFK4P	Low-grade glioma	0.938
BS_B1C6GZ84	Diffuse midline glioma	0.718
BS_B1HVNV0T	Atypical teratoid rhabdoid tumor	0.949
BS_B3M5SGPA	Low-grade glioma	0.834
BS_B4R7X1KE	Other high-grade glioma	0.698
BS_B53Z0T1Q	Craniopharyngioma	0.84
BS_B61168DE	Rare CNS tumor	0.886
BS_B6M763JS	Low-grade glioma	0.953
BS_B741RZY9	Choroid plexus tumor	0.883
BS_B7GEH89C	Low-grade glioma	0.982
BS_B7X8VXQ3	Mixed neuronal-glial tumor	0.777
BS_BA6AZWB3	Medulloblastoma	0.811
BS_BC936YNZ	Low-grade glioma	0.865
BS_BHR08WGW	Craniopharyngioma	0.975
BS_BJDNWMJH	Ependymoma	0.976
BS_BKQZ550R	Low-grade glioma	0.893
BS_BKR4E30C	Other high-grade glioma	0.884
BS_BN986DF6	Low-grade glioma	0.576
BS_BPSTSCBJ	Low-grade glioma	0.668
BS_BPWEFR89	Medulloblastoma	0.671
BS_BSV07M7Z	Medulloblastoma	0.677
BS_BVSW4GTG	Medulloblastoma	0.807
BS_BXXJ9P8C	Schwannoma	0.583
BS_C05FKR8X	Ependymoma	0.659
BS_C3P5BC92	Craniopharyngioma	0.984
BS_C41DJZ1F	Other high-grade glioma	0.948
BS_C51RB0YR	Low-grade glioma	0.771
BS_C7A2TYAC	Low-grade glioma	0.816
BS_C80S5N37	Ependymoma	0.832
BS_CB6VK7PB	Low-grade glioma	0.655
BS_CGB2WS2A	Low-grade glioma	0.919
BS_CHDGRYHJ	Medulloblastoma	0.648
BS_CQEETJ66	Schwannoma	0.886
BS_CQSAJ7BF	Mixed neuronal-glial tumor	0.593
BS_CREQ97QC	Mixed neuronal-glial tumor	0.905
BS_CTR5X93B	Low-grade glioma	0.577
BS_CV9QNWN7	Other high-grade glioma	0.816
BS_CVGFNCBJ	Low-grade glioma	0.738
BS_CXVJK2FY	Ependymoma	0.921
BS_CYEY58NY	Rare CNS tumor	0.782
BS_CZ3ER8DY	Ependymoma	0.768
BS_CZ3NA7KV	Ependymoma	0.728
BS_CZ82ANWP	Mixed neuronal-glial tumor	0.817
BS_D0BGESQF	Non-neoplastic tumor	0.742
BS_D0RDN4K5	Other CNS embryonal tumor	0.938
BS_D144EJRQ	Medulloblastoma	0.774
BS_D3YBV7KB	Low-grade glioma	0.781
BS_D5MT05YK	Other high-grade glioma	0.899
BS_D5NQV7N5	Craniopharyngioma	0.897
BS_D5P6EZ1M	Schwannoma	0.646
BS_D7XRFE0R	Diffuse midline glioma	0.679
BS_DBEX7AG2	Mesenchymal tumor	0.974
BS_DEHJF4C7	Low-grade glioma	0.779
BS_DFWFBYSN	Medulloblastoma	0.922
BS_DHA5FMVW	Atypical teratoid rhabdoid tumor	0.686
BS_DMZP9G1H	Mixed neuronal-glial tumor	0.789
BS_DPF1CX0G	Low-grade glioma	0.787
BS_DRD9QXR5	Craniopharyngioma	0.865
BS_DS438CXE	Other high-grade glioma	0.57
BS_DSS3S5XD	Low-grade glioma	0.87
BS_DV86M0Y7	Low-grade glioma	0.606
BS_DVCQ8XDZ	Meningioma	0.929
BS_DY88N5ZT	Rare CNS tumor	0.905
BS_DY9NTFQR	Non-neoplastic tumor	0.82
BS_E054DFJN	Craniopharyngioma	0.886
BS_E1B3BKYA	Low-grade glioma	0.677
BS_E1CGF3KV	Low-grade glioma	0.941
BS_E2Z940S4	Meningioma	0.983
BS_E3BAT4C1	Medulloblastoma	0.769
BS_E3EJHXQV	Low-grade glioma	0.878
BS_E4F1D721	Ependymoma	0.876
BS_E4QK839R	Low-grade glioma	0.869
BS_EBMCTR80	Low-grade glioma	0.968
BS_EF775B3K	Non-neoplastic tumor	0.529
BS_EFE4YEK3	Medulloblastoma	0.939
BS_EFEZB0ZH	Low-grade glioma	0.962
BS_EHVYJAVA	Low-grade glioma	0.791
BS_EK5PCKY0	Ependymoma	0.61
BS_EMMF4PZX	Craniopharyngioma	0.94
BS_EMYET8F4	Ependymoma	0.84
BS_ENKG5GF3	Neurofibroma plexiform	0.678
BS_ENX83H9Z	Other high-grade glioma	0.599
BS_ERJAJ0KA	Mixed neuronal-glial tumor	0.853
BS_ERWT0ZWE	Medulloblastoma	0.87
BS_ET8CJXSF	Low-grade glioma	0.63
BS_EVCAC3NH	Ependymoma	0.722
BS_EXGBH3TD	Mixed neuronal-glial tumor	0.684
BS_EXYHZ6D4	Low-grade glioma	#N/A
BS_EYSS0ZDS	Low-grade glioma	0.621
BS_EYYMKWB7	Low-grade glioma	0.928
BS_F4E8R9VY	Mixed neuronal-glial tumor	0.818
BS_F6Z5HFWH	Choroid plexus tumor	0.862
BS_F8N6CFQE	Low-grade glioma	0.855
BS_F9WKPDFG	Choroid plexus tumor	0.655
BS_F9Y4Z92G	Other high-grade glioma	0.739
BS_FAQQ0GCQ	Mixed neuronal-glial tumor	0.607
BS_FAVRBEW7	Choroid plexus tumor	0.971
BS_FEV5A0HN	Other high-grade glioma	0.834
BS_FEYMKEK8	Choroid plexus tumor	0.833
BS_FJWZ3M7V	Low-grade glioma	0.917
BS_FKDQJJB5	Medulloblastoma	0.76
BS_FRM9TG02	Neurofibroma plexiform	0.706
BS_FRZ76GEG	Craniopharyngioma	0.948
BS_FWMJPKCV	Mixed neuronal-glial tumor	0.737
BS_FX2P2WEG	Other high-grade glioma	0.886
BS_FXJY0MNH	Diffuse midline glioma	0.786
BS_FYP2B298	Other high-grade glioma	0.111
BS_FYRDYBMZ	Other high-grade glioma	0.879
BS_G00FHF3Q	Medulloblastoma	0.631
BS_G23JJAZY	Ependymoma	0.643
BS_G5NHSFD4	Other high-grade glioma	0.75
BS_G5QBBHDV	Low-grade glioma	1
BS_G7AGNB5G	Low-grade glioma	0.914
BS_GAGRGSSX	Atypical teratoid rhabdoid tumor	0.881
BS_GCA4GET3	Low-grade glioma	0.736
BS_GDHH6T5A	Neurofibroma plexiform	0.871
BS_GG9W3J9Y	Other high-grade glioma	0.922
BS_GHNJ4CYC	Low-grade glioma	0.884
BS_GJNCYABP	Atypical teratoid rhabdoid tumor	0.882
BS_GMDQK06Q	Craniopharyngioma	0.934
BS_GMJBGBWB	Craniopharyngioma	0.807
BS_GNV89A5P	Medulloblastoma	0.81
BS_GPEGRCCT	Low-grade glioma	0.555
BS_GR46VD0Q	Low-grade glioma	0.348
BS_GSVCN2XC	Choroid plexus tumor	0.979
BS_GTZCFGRZ	Mixed neuronal-glial tumor	0.804
BS_GV3NZ9QD	Ependymoma	0.721
BS_GW0GKWMS	Diffuse midline glioma	0.769
BS_GYXSDZ56	Low-grade glioma	0.814
BS_H1XPVS9A	Other high-grade glioma	0.871
BS_H3FE3TH9	Low-grade glioma	0.963
BS_H3Y8FWHV	Schwannoma	0.501
BS_H4B5Y6S0	Medulloblastoma	0.847
BS_H4NXBD2D	Ependymoma	0.958
BS_H8A9PSYA	Low-grade glioma	0.824
BS_HB03GSHF	Medulloblastoma	0.669
BS_HBJZR69P	Schwannoma	0.693
BS_HC5M8JTC	Low-grade glioma	0.528
BS_HCP5C912	Meningioma	0.881
BS_HD4EJYE3	Medulloblastoma	0.877
BS_HE57E1RP	Medulloblastoma	0.772
BS_HF3RNN2T	Medulloblastoma	0.864
BS_HHPA8NJ2	Medulloblastoma	0.69
BS_HKZENFDA	Medulloblastoma	0.734
BS_HQ5BJ6MW	Low-grade glioma	0.973
BS_HSHN8PBB	Low-grade glioma	0.728
BS_HTEPAKCM	Medulloblastoma	0.911
BS_HV8PFRBR	Low-grade glioma	0.603
BS_HX0S30NE	Low-grade glioma	0.669
BS_HZE3KYZ1	Medulloblastoma	0.827
BS_HZRM07TW	Medulloblastoma	0.901
BS_J1AB8PMA	Medulloblastoma	0.468
BS_J483EMFP	Atypical teratoid rhabdoid tumor	0.834
BS_J4GQPZS0	Schwannoma	0.658
BS_J6VKB1VE	Low-grade glioma	0.691
BS_J71N7D09	Medulloblastoma	0.71
BS_J8G4SH4Z	Medulloblastoma	0.64
BS_J8VX4D17	Ependymoma	0.924
BS_J9CBGP57	Other high-grade glioma	0.812
BS_JCPKYHKY	Craniopharyngioma	0.942
BS_JFB984RG	Medulloblastoma	0.618
BS_JFEZA9KE	Mesenchymal tumor	0.618
BS_JG9JZTA9	Low-grade glioma	0.695
BS_JGPR9SR2	Meningioma	0.822
BS_JH29M4KG	Low-grade glioma	0.653
BS_JHGW42S6	Ependymoma	0.987
BS_JKXA3FQC	Low-grade glioma	0.94
BS_JMHG7GCN	Low-grade glioma	0.779
BS_JQXHHK0K	Other high-grade glioma	0.737
BS_JSPR854S	Neurofibroma plexiform	0.384
BS_JT82QGXF	Medulloblastoma	0.933
BS_JTMXAMB7	Medulloblastoma	0.529
BS_JTWNJ8T7	Other high-grade glioma	0.91
BS_JVA2NQFF	Low-grade glioma	0.557
BS_JVW2JJ39	Other high-grade glioma	0.889
BS_JWCX8R17	Rare CNS tumor	0.769
BS_JWSR581E	Low-grade glioma	0.65
BS_JX449BF5	Choroid plexus tumor	0.742
BS_JX7S9MY7	Craniopharyngioma	0.976
BS_JXNZYGCR	Mixed neuronal-glial tumor	0.804
BS_JZRM1S3T	Medulloblastoma	0.551
BS_K17VQECG	Other high-grade glioma	0.695
BS_K25F4J3V	Atypical teratoid rhabdoid tumor	0.821
BS_K2FHZGTK	Meningioma	0.959
BS_K3ER45RV	Medulloblastoma	0.661
BS_K5802F84	Low-grade glioma	0.758
BS_K74PZET7	Medulloblastoma	0.552
BS_K7MVS0Z7	Low-grade glioma	0.802
BS_K81DR8XG	Medulloblastoma	0.938
BS_KBT7MQ6H	Ependymoma	0.825
BS_KDSTG5YY	Ependymoma	0.852
BS_KEA474HN	Low-grade glioma	0.856
BS_KF0ZXDER	Meningioma	0.896
BS_KK5C8VCK	Choroid plexus tumor	0.863
BS_KM2EX0K6	Mixed neuronal-glial tumor	0.951
BS_KN92S7YQ	Medulloblastoma	0.96
BS_KP735TJ6	Other high-grade glioma	0.937
BS_KPT2WPHW	Mixed neuronal-glial tumor	0.876
BS_KQ6ZW085	Other high-grade glioma	0.732
BS_KSKZ9J7J	Other CNS embryonal tumor	0.755
BS_KT3C0XCA	Ependymoma	0.684
BS_KVAJYZ6F	Mixed neuronal-glial tumor	0.896
BS_KVNGNETA	Medulloblastoma	0.405
BS_KVV7001W	Mixed neuronal-glial tumor	0.797
BS_KXCY5BN5	Atypical teratoid rhabdoid tumor	0.298
BS_KXMYBQ6N	Ependymoma	0.873
BS_KYF0Q0E7	Medulloblastoma	0.76
BS_KZPR01BD	Mixed neuronal-glial tumor	0.812
BS_M026T44Q	Meningioma	0.94
BS_M0QYNVK8	Other high-grade glioma	0.727
BS_M15PW2N0	Medulloblastoma	0.648
BS_M4NVX721	Mixed neuronal-glial tumor	0.945
BS_M4TTKPNR	Low-grade glioma	0.983
BS_M7QJ8VF0	Rare CNS tumor	0.914
BS_M84H3KXA	Medulloblastoma	0.663
BS_M8M56Z4Y	Low-grade glioma	0.734
BS_M8WP5T16	Low-grade glioma	0.851
BS_M9C4RY4P	Schwannoma	0.86
BS_MA1A3GY0	Non-neoplastic tumor	0.69
BS_MA2T7ET1	Ependymoma	0.957
BS_MB7WN0ZB	Diffuse midline glioma	0.925
BS_MBSTWZA6	Low-grade glioma	0.942
BS_MD3DT41J	Mesenchymal tumor	0.691
BS_MDBT7S5Z	Diffuse midline glioma	0.406
BS_ME3HKN2C	Low-grade glioma	0.673
BS_MF47B9ZW	Mixed neuronal-glial tumor	0.751
BS_MF9X3PKH	Low-grade glioma	0.893
BS_MGAMKKBD	Rare CNS tumor	0.87
BS_MMNRZ1EQ	Atypical teratoid rhabdoid tumor	0.854
BS_MT15SGJN	Ependymoma	0.937
BS_MVW01FPB	Atypical teratoid rhabdoid tumor	0.625
BS_MWWZBQ60	Diffuse midline glioma	0.949
BS_MY9D8XZ1	Low-grade glioma	0.844
BS_N0877CX1	Atypical teratoid rhabdoid tumor	0.877
BS_N1E0H8YQ	Low-grade glioma	0.914
BS_N210XMKR	Low-grade glioma	0.81
BS_N4B1SZZH	Medulloblastoma	0.936
BS_N5B2CZMH	Low-grade glioma	0.569
BS_N5DVEJXT	Ependymoma	0.825
BS_N6NE6B3W	Low-grade glioma	0.816
BS_N8J1DP02	Ependymoma	0.989
BS_NB5XWMJT	Low-grade glioma	0.778
BS_NDN62H0S	Non-neoplastic tumor	0.913
BS_NDRDM2A9	Neurofibroma plexiform	0.511
BS_NGHK9RZP	Ependymoma	0.692
BS_NGY0TE6S	Craniopharyngioma	0.836
BS_NKEAAFMW	Medulloblastoma	0.927
BS_NKRYMHEP	Medulloblastoma	0.763
BS_NQB91P48	Low-grade glioma	0.893
BS_NQFH3GZH	Choroid plexus tumor	0.701
BS_NR3P3GN2	Diffuse midline glioma	0.896
BS_NR9FRY5T	Schwannoma	0.698
BS_NRFQEQKP	Low-grade glioma	0.905
BS_NS7GSHB9	Low-grade glioma	0.964
BS_NT9NZYFD	Mixed neuronal-glial tumor	0.914
BS_NVKGSMXS	Non-neoplastic tumor	0.951
BS_NYS8TRCB	Low-grade glioma	0.885
BS_NZ71XCG3	Medulloblastoma	0.827
BS_P1AZ9H9A	Other high-grade glioma	0.482
BS_P44PE00R	Non-neoplastic tumor	0.965
BS_P4D8Y3S8	Mesenchymal tumor	0.81
BS_P78SMRBS	Ependymoma	0.971
BS_P7EY9DXG	Atypical teratoid rhabdoid tumor	0.826
BS_PEP9NZXN	Low-grade glioma	0.752
BS_PGHK1JRW	Atypical teratoid rhabdoid tumor	0.855
BS_PJ1T8CQR	Other high-grade glioma	0.796
BS_PJC6FH4Y	Diffuse midline glioma	0.805
BS_PJPGVD62	Ependymoma	0.986
BS_PKK3BZRG	Choroid plexus tumor	0.847
BS_PN2CE34A	Low-grade glioma	0.992
BS_PQ7CQFYR	Mixed neuronal-glial tumor	0.833
BS_PQVTB6BB	Other high-grade glioma	0.605
BS_PQY28YXA	Other high-grade glioma	0.638
BS_PRAEF32W	Ependymoma	0.983
BS_PRR8K9GE	Craniopharyngioma	0.945
BS_PSW27ZTE	Ependymoma	0.975
BS_Q2T9ZRM0	Meningioma	0.974
BS_Q3TBCK4V	Low-grade glioma	0.653
BS_Q5WZYWCT	Ependymoma	0.982
BS_Q79NP5YY	Low-grade glioma	0.89
BS_Q9V7A95C	Mesenchymal tumor	0.71
BS_QB7YGKN1	Mixed neuronal-glial tumor	0.691
BS_QBR4WCQ2	Rare CNS tumor	0.712
BS_QC3XCE6X	Low-grade glioma	0.768
BS_QEYPFYHD	Medulloblastoma	0.924
BS_QF5VVZX5	Mixed neuronal-glial tumor	0.849
BS_QH82PBMB	Low-grade glioma	0.533
BS_QPPPGYP4	Medulloblastoma	0.928
BS_QRDT19KS	Medulloblastoma	0.873
BS_QT3NZ2YZ	Other CNS embryonal tumor	0.763
BS_QTSXW7DA	Low-grade glioma	0.923
BS_QV51J756	Mixed neuronal-glial tumor	0.806
BS_QW60M0FE	Meningioma	0.467
BS_QWNBZ9RJ	Other CNS embryonal tumor	0.915
BS_QX12J6W1	Atypical teratoid rhabdoid tumor	0.908
BS_QXKRN6CR	Ependymoma	0.56
BS_R13X6TMW	Low-grade glioma	0.712
BS_R244Z0WX	Low-grade glioma	0.752
BS_R439VVPK	Medulloblastoma	0.606
BS_R4Y180DM	Mesenchymal tumor	0.602
BS_R5SNFB5B	Other high-grade glioma	0.789
BS_R634WKN7	Low-grade glioma	0.942
BS_R6WNEEE4	Medulloblastoma	0.582
BS_R7HZCZ8B	Craniopharyngioma	0.891
BS_RCC8BXVE	Medulloblastoma	0.696
BS_RCFQ31XF	Ependymoma	0.906
BS_RD4D5F9F	Medulloblastoma	0.742
BS_RGPSEMHC	Ependymoma	0.441
BS_RGSMX7QD	Mixed neuronal-glial tumor	0.891
BS_RHD7XPNP	Ependymoma	0.985
BS_RJC3WDD6	Other high-grade glioma	0.685
BS_RRAEQZ97	Low-grade glioma	0.832
BS_RSRPX3S8	Medulloblastoma	0.855
BS_RVSEDNJ4	Mixed neuronal-glial tumor	0.965
BS_RWJZFTP9	Low-grade glioma	0.653
BS_RXN5T5YT	Diffuse midline glioma	0.986
BS_S1KK7XRH	Low-grade glioma	0.676
BS_S1M423AB	Medulloblastoma	0.884
BS_S3MET0JZ	Diffuse midline glioma	0.624
BS_S50KQEXV	Low-grade glioma	0.518
BS_S6NJRR5W	Craniopharyngioma	0.882
BS_S71RJ8DH	Atypical teratoid rhabdoid tumor	0.745
BS_SAA624A4	Ependymoma	1
BS_SB12W1XT	Other high-grade glioma	0.604
BS_SBFNFZ8B	Non-neoplastic tumor	0.747
BS_SD8YBRBR	Other high-grade glioma	0.926
BS_SDA4RMMG	Low-grade glioma	0.979
BS_SDCNP7MW	Ependymoma	0.94
BS_SDZY6RZ3	Low-grade glioma	0.732
BS_SES41DAX	Choroid plexus tumor	0.535
BS_SFKZSJN1	Low-grade glioma	0.831
BS_SHMC4902	Low-grade glioma	0.894
BS_SKGJ5SY9	Medulloblastoma	0.792
BS_SM8VQFPD	Mixed neuronal-glial tumor	0.837
BS_SXRS2P6T	Low-grade glioma	0.751
BS_T0RKFEKR	Low-grade glioma	0.884
BS_T1DVKKJB	Ependymoma	0.871
BS_T1QMEH1N	Craniopharyngioma	0.945
BS_T1W4JA94	Low-grade glioma	0.762
BS_T2F48Z4E	Other high-grade glioma	0.794
BS_T2QPMZCM	Low-grade glioma	0.787
BS_T3H5AY8A	Low-grade glioma	0.656
BS_T4JFN54G	Low-grade glioma	0.728
BS_T4P3J13C	Ependymoma	0.985
BS_T55Y4Z0Y	Low-grade glioma	0.819
BS_TA9WP4TH	Medulloblastoma	0.768
BS_TBWYAFSM	Ependymoma	0.961
BS_TDEFAPNH	Mixed neuronal-glial tumor	0.711
BS_TE0GVDNG	Medulloblastoma	0.862
BS_TG93XC55	Mixed neuronal-glial tumor	0.904
BS_TGS109T3	Diffuse midline glioma	0.497
BS_TGW6HC4X	Mixed neuronal-glial tumor	0.771
BS_THSPSG2Z	Meningioma	0.659
BS_TNRHHYNC	Ependymoma	0.959
BS_TPB6WVF4	Other high-grade glioma	0.47
BS_TQ5QHR17	Neurofibroma plexiform	0.647
BS_TRPXB3AV	Other high-grade glioma	0.292
BS_TV5B86ZD	Other high-grade glioma	0.604
BS_TW8DQH8J	Medulloblastoma	0.385
BS_TXY8QYWA	Ependymoma	0.766
BS_TXZ7KHTQ	Diffuse midline glioma	0.712
BS_TYAYZ9ZW	Medulloblastoma	0.838
BS_TYQ0N4YP	Other high-grade glioma	0.833
BS_TZVFR600	Medulloblastoma	0.856
BS_V0JFAS12	Other high-grade glioma	0.673
BS_V3Z3DB4N	Other high-grade glioma	0.872
BS_V4W81SFC	Ependymoma	0.624
BS_V72GX2AZ	Low-grade glioma	0.536
BS_V72H4RQS	Medulloblastoma	0.824
BS_V89HGTET	Low-grade glioma	0.688
BS_V9HVBBDW	Medulloblastoma	0.963
BS_VA5T4KAA	Medulloblastoma	0.735
BS_VF5XWFXD	Diffuse midline glioma	0.922
BS_VJ2S5DVS	Ependymoma	0.335
BS_VJAC9H58	Schwannoma	0.598
BS_VJVDJABP	Medulloblastoma	0.789
BS_VKYEM67A	Diffuse midline glioma	0.751
BS_VMEX27TN	Medulloblastoma	0.894
BS_VMMJYN8Z	Mixed neuronal-glial tumor	0.75
BS_VNE0ZPBS	Non-neoplastic tumor	0.859
BS_VNK9XYV9	Craniopharyngioma	0.817
BS_VP3C8WZT	Low-grade glioma	0.813
BS_VPBMDMQX	Medulloblastoma	0.814
BS_VR7FR1NE	Low-grade glioma	0.969
BS_VT6C6N6K	Medulloblastoma	0.877
BS_VTJ9ESSV	Mixed neuronal-glial tumor	0.832
BS_VVFBW0YH	Medulloblastoma	0.763
BS_VXHWZJDC	Germ cell tumor	0.741
BS_W18SF91A	Non-neoplastic tumor	0.838
BS_W311713R	Medulloblastoma	0.848
BS_W36RZSFA	Choroid plexus tumor	0.698
BS_W41S7B55	Mesenchymal tumor	0.919
BS_W4HGV6E7	Low-grade glioma	0.936
BS_W6AC5J3C	Meningioma	0.764
BS_W7FP2G3F	Mixed neuronal-glial tumor	0.912
BS_W80TJC27	Ependymoma	0.809
BS_W9AT0MR7	Medulloblastoma	0.868
BS_W9N9844Q	Other high-grade glioma	0.658
BS_WCRKYV0T	Low-grade glioma	0.719
BS_WE3Q8A73	Choroid plexus tumor	0.967
BS_WFD0GE5X	Ependymoma	0.993
BS_WH5HDE0A	Medulloblastoma	0.822
BS_WHBEXD5H	Other high-grade glioma	0.476
BS_WJGFDRWK	Mesenchymal tumor	0.937
BS_WMEHNDSK	Rare CNS tumor	0.75
BS_WQ1YRTAT	Other high-grade glioma	0.842
BS_WQNXWJXE	Other high-grade glioma	0.87
BS_WRHDP7WF	Ependymoma	0.837
BS_WRQHPSXQ	Mixed neuronal-glial tumor	0.849
BS_WSQMAA33	Germ cell tumor	0.584
BS_WV0S8N4M	Atypical teratoid rhabdoid tumor	0.783
BS_WVW3W6ZB	Atypical teratoid rhabdoid tumor	0.7
BS_WYERXS4G	Ependymoma	0.981
BS_X0F9AYEC	Low-grade glioma	0.784
BS_X16PENSA	Low-grade glioma	0.785
BS_X4X1SFSE	Other high-grade glioma	0.72
BS_X59HSFGG	Low-grade glioma	0.837
BS_X67GTEM6	Ependymoma	0.89
BS_X91K8KMG	Low-grade glioma	0.506
BS_X9EGD530	Low-grade glioma	0.814
BS_XF0ZX2B3	Ependymoma	0.892
BS_XG0DBWVT	Diffuse midline glioma	0.89
BS_XGSA3GQE	Low-grade glioma	0.652
BS_XHCYEE2S	Craniopharyngioma	0.832
BS_XJTW0P8P	Non-neoplastic tumor	0.777
BS_XKKB4MZV	Low-grade glioma	0.718
BS_XQYHPBFS	Ependymoma	0.807
BS_XZTV0J8W	Mesenchymal tumor	0.794
BS_Y0PCBNJV	Low-grade glioma	0.843
BS_Y7F9E2E9	Low-grade glioma	0.675
BS_YA0KMBRT	Other high-grade glioma	0.93
BS_YCREDZTJ	Low-grade glioma	0.691
BS_YEB88D32	Medulloblastoma	0.864
BS_YEQVW4ND	Low-grade glioma	0.715
BS_YETBN0RQ	Medulloblastoma	0.431
BS_YEW22W35	Other high-grade glioma	0.881
BS_YG0A13JH	Low-grade glioma	0.989
BS_YH05F9DB	Craniopharyngioma	0.908
BS_YNEQJ6AH	Mixed neuronal-glial tumor	0.69
BS_YVMEEBKC	Low-grade glioma	0.636
BS_YY5B2XDD	Low-grade glioma	0.857
BS_YZ2Z1Q6Y	Low-grade glioma	0.793
BS_Z0AVVB1V	Low-grade glioma	0.781
BS_Z1A875MW	Mixed neuronal-glial tumor	0.866
BS_Z28VKGNS	Neurofibroma plexiform	0.812
BS_Z2NWPQKF	Non-neoplastic tumor	0.872
BS_Z45HD492	Medulloblastoma	0.764
BS_Z6BWR941	Low-grade glioma	0.762
BS_Z6MC4N8D	Non-neoplastic tumor	0.633
BS_Z72QAZC7	Non-neoplastic tumor	0.48
BS_Z7G68ZS2	Non-neoplastic tumor	0.701
BS_Z7Y2466H	Low-grade glioma	0.945
BS_Z85M2R3N	Choroid plexus tumor	0.979
BS_Z8F3GM85	Other high-grade glioma	0.766
BS_Z8YZ6QGS	Other high-grade glioma	0.698
BS_Z9ZS6ZS2	Non-neoplastic tumor	0.814
BS_ZF34SJGN	Craniopharyngioma	0.884
BS_ZN8136D9	Choroid plexus tumor	0.969
BS_ZR96A4FH	Mixed neuronal-glial tumor	0.642
BS_ZRM0W01M	Low-grade glioma	0.65
BS_ZTWGFWTX	Low-grade glioma	0.966
BS_ZV68CES9	Medulloblastoma	0.709
BS_ZVWE73JZ	Diffuse midline glioma	0.855
BS_ZVX2GRD6	Low-grade glioma	0.873
BS_ZVZDDW2G	Low-grade glioma	0.99
BS_ZWR9W4FX	Craniopharyngioma	0.833
BS_ZXYDSBM9	Medulloblastoma	0.831
BS_ZZMYDZJW	Low-grade glioma	0.989

### Sheet: E_clk1_ex4_normal_stats
group1	group2	n1	n2	statistic	p	p.adj	p.adj.signif
Evo-Devo	GTEx	59	2642	117246	3.25e-11	4.88e-11	****
Evo-Devo	PBTA	59	721	14284	2.69e-05	2.69e-05	****
GTEx	PBTA	2642	721	164911	1.48e-254	4.44e-254	****
Evo-Devo: 0-4	Evo-Devo: 25-32	10	5	31	0.513	0.716	ns
Evo-Devo: 0-4	Evo-Devo: 39-63	10	4	27	0.374	0.567	ns
Evo-Devo: 0-4	Evo-Devo: 7-19	10	7	45	0.364	0.561	ns
Evo-Devo: 0-4	Evo-Devo: Fetal	10	33	116	0.166	0.275	ns
Evo-Devo: 0-4	GTEx: 20-29	10	70	464	0.099	0.18	ns
Evo-Devo: 0-4	GTEx: 30-39	10	67	474	0.036	0.084	ns
Evo-Devo: 0-4	GTEx: 40-49	10	259	1818	0.03	0.075	ns
Evo-Devo: 0-4	GTEx: 50-59	10	775	5293	0.047	0.101	ns
Evo-Devo: 0-4	GTEx: 60-69	10	1317	8959	0.049	0.104	ns
Evo-Devo: 0-4	GTEx: 70-79	10	154	1072	0.038	0.087	ns
Evo-Devo: 0-4	PBTA: 0-14	10	564	1747	0.039	0.087	ns
Evo-Devo: 0-4	PBTA: 15-18	10	99	347	0.122	0.211	ns
Evo-Devo: 0-4	PBTA: 19-39	10	58	253	0.527	0.716	ns
Evo-Devo: 25-32	Evo-Devo: 39-63	5	4	10	1	1	ns
Evo-Devo: 25-32	Evo-Devo: 7-19	5	7	18	1	1	ns
Evo-Devo: 25-32	Evo-Devo: Fetal	5	33	29	0.018	0.047	*
Evo-Devo: 25-32	GTEx: 20-29	5	70	180	0.924	0.968	ns
Evo-Devo: 25-32	GTEx: 30-39	5	67	197	0.521	0.716	ns
Evo-Devo: 25-32	GTEx: 40-49	5	259	734	0.611	0.783	ns
Evo-Devo: 25-32	GTEx: 50-59	5	775	2119	0.719	0.872	ns
Evo-Devo: 25-32	GTEx: 60-69	5	1317	3567	0.748	0.873	ns
Evo-Devo: 25-32	GTEx: 70-79	5	154	428	0.675	0.841	ns
Evo-Devo: 25-32	PBTA: 0-14	5	564	342	0.004	0.012	*
Evo-Devo: 25-32	PBTA: 15-18	5	99	81	0.012	0.033	*
Evo-Devo: 25-32	PBTA: 19-39	5	58	70	0.058	0.12	ns
Evo-Devo: 39-63	Evo-Devo: 7-19	4	7	15	0.927	0.968	ns
Evo-Devo: 39-63	Evo-Devo: Fetal	4	33	12	0.005	0.014	*
Evo-Devo: 39-63	GTEx: 20-29	4	70	124	0.711	0.872	ns
Evo-Devo: 39-63	GTEx: 30-39	4	67	147	0.755	0.873	ns
Evo-Devo: 39-63	GTEx: 40-49	4	259	567	0.748	0.873	ns
Evo-Devo: 39-63	GTEx: 50-59	4	775	1606	0.902	0.966	ns
Evo-Devo: 39-63	GTEx: 60-69	4	1317	2663	0.97	0.992	ns
Evo-Devo: 39-63	GTEx: 70-79	4	154	328	0.829	0.898	ns
Evo-Devo: 39-63	PBTA: 0-14	4	564	106	0.002	0.006	**
Evo-Devo: 39-63	PBTA: 15-18	4	99	29	0.004	0.013	*
Evo-Devo: 39-63	PBTA: 19-39	4	58	32	0.017	0.045	*
Evo-Devo: 7-19	Evo-Devo: Fetal	7	33	49	0.016	0.045	*
Evo-Devo: 7-19	GTEx: 20-29	7	70	250	0.936	0.968	ns
Evo-Devo: 7-19	GTEx: 30-39	7	67	273	0.483	0.687	ns
Evo-Devo: 7-19	GTEx: 40-49	7	259	952	0.823	0.898	ns
Evo-Devo: 7-19	GTEx: 50-59	7	775	2859	0.806	0.898	ns
Evo-Devo: 7-19	GTEx: 60-69	7	1317	4837	0.822	0.898	ns
Evo-Devo: 7-19	GTEx: 70-79	7	154	573	0.781	0.888	ns
Evo-Devo: 7-19	PBTA: 0-14	7	564	678	0.003	0.01	**
Evo-Devo: 7-19	PBTA: 15-18	7	99	137	0.008	0.023	*
Evo-Devo: 7-19	PBTA: 19-39	7	58	117	0.07	0.142	ns
Evo-Devo: Fetal	GTEx: 20-29	33	70	1939	3.07e-08	1.21e-07	****
Evo-Devo: Fetal	GTEx: 30-39	33	67	1900	5.87e-09	2.54e-08	****
Evo-Devo: Fetal	GTEx: 40-49	33	259	7829	7.14e-15	4.33e-14	****
Evo-Devo: Fetal	GTEx: 50-59	33	775	22533	1.16e-13	5.86e-13	****
Evo-Devo: Fetal	GTEx: 60-69	33	1317	38002	1.9e-13	9.1e-13	****
Evo-Devo: Fetal	GTEx: 70-79	33	154	4559	8.68e-13	3.95e-12	****
Evo-Devo: Fetal	PBTA: 0-14	33	564	7709	0.097	0.18	ns
Evo-Devo: Fetal	PBTA: 15-18	33	99	1527	0.577	0.75	ns
Evo-Devo: Fetal	PBTA: 19-39	33	58	1109	0.211	0.343	ns
GTEx: 20-29	GTEx: 30-39	70	67	2708	0.119	0.211	ns
GTEx: 20-29	GTEx: 40-49	70	259	10570	0.033	0.079	ns
GTEx: 20-29	GTEx: 50-59	70	775	30383	0.096	0.18	ns
GTEx: 20-29	GTEx: 60-69	70	1317	51053	0.129	0.217	ns
GTEx: 20-29	GTEx: 70-79	70	154	6149	0.092	0.177	ns
GTEx: 20-29	PBTA: 0-14	70	564	4479	4.66e-26	4.24e-25	****
GTEx: 20-29	PBTA: 15-18	70	99	1084	3.02e-14	1.62e-13	****
GTEx: 20-29	PBTA: 19-39	70	58	974	4.36e-07	1.65e-06	****
GTEx: 30-39	GTEx: 40-49	67	259	8384	0.671	0.841	ns
GTEx: 30-39	GTEx: 50-59	67	775	24357	0.401	0.598	ns
GTEx: 30-39	GTEx: 60-69	67	1317	40884	0.311	0.488	ns
GTEx: 30-39	GTEx: 70-79	67	154	4901	0.556	0.744	ns
GTEx: 30-39	PBTA: 0-14	67	564	3908	2.34e-26	2.37e-25	****
GTEx: 30-39	PBTA: 15-18	67	99	922	3.29e-15	2.14e-14	****
GTEx: 30-39	PBTA: 19-39	67	58	808	1.95e-08	8.07e-08	****
GTEx: 40-49	GTEx: 50-59	259	775	95547	0.247	0.394	ns
GTEx: 40-49	GTEx: 60-69	259	1317	158556	0.073	0.145	ns
GTEx: 40-49	GTEx: 70-79	259	154	19270	0.566	0.746	ns
GTEx: 40-49	PBTA: 0-14	259	564	6480	4.76e-98	1.44e-96	****
GTEx: 40-49	PBTA: 15-18	259	99	1882	8.62e-36	1.12e-34	****
GTEx: 40-49	PBTA: 19-39	259	58	1982	1.91e-18	1.58e-17	****
GTEx: 50-59	GTEx: 60-69	775	1317	500207	0.448	0.658	ns
GTEx: 50-59	GTEx: 70-79	775	154	60613	0.758	0.873	ns
GTEx: 50-59	PBTA: 0-14	775	564	32523	3.3e-156	1.5e-154	****
GTEx: 50-59	PBTA: 15-18	775	99	8164	2.5e-37	3.79e-36	****
GTEx: 50-59	PBTA: 19-39	775	58	7755	8.23e-17	6.24e-16	****
GTEx: 60-69	GTEx: 70-79	1317	154	105050	0.465	0.672	ns
GTEx: 60-69	PBTA: 0-14	1317	564	57711	1.06e-185	9.65e-184	****
GTEx: 60-69	PBTA: 15-18	1317	99	14525	3.82e-38	6.95e-37	****
GTEx: 60-69	PBTA: 19-39	1317	58	13685	1.22e-16	8.54e-16	****
GTEx: 70-79	PBTA: 0-14	154	564	5253	7.41e-63	1.69e-61	****
GTEx: 70-79	PBTA: 15-18	154	99	1392	5.46e-28	6.21e-27	****
GTEx: 70-79	PBTA: 19-39	154	58	1384	1e-14	5.69e-14	****
PBTA: 0-14	PBTA: 15-18	564	99	30632.5	0.123	0.211	ns
PBTA: 0-14	PBTA: 19-39	564	58	21829	2.68e-05	9.76e-05	****
PBTA: 15-18	PBTA: 19-39	99	58	3526	0.017	0.045	*
