## Supplementary material for "Alternative splicing in pediatric central nervous system tumors highlights oncofetal candidate *CLK1* exon 4": TableS6 (part 4 of 7)

### Sheet: B_morph_rmats (continued)
splicing_case	sample	ctrl	GeneID	geneSymbol	chr	strand	exonStart_0base	exonEnd	1stExonStart_0base	1stExonEnd	2ndExonStart_0base	2ndExonEnd	riExonStart_0base	riExonEnd	upstreamES	upstreamEE	downstreamES	downstreamEE	longExonStart_0base	longExonEnd	shortES	shortEE	flankingES	flankingEE	IJC_SAMPLE_1	SJC_SAMPLE_1	IJC_SAMPLE_2	SJC_SAMPLE_2	IncFormLen	SkipFormLen	PValue	FDR	IncLevel1	IncLevel2	IncLevelDifference	...37
SE	Treated	Untreated	ENSG00000010803.16	SCMH1	chr1	-	41046406	41046598	#N/A	#N/A	#N/A	#N/A	#N/A	#N/A	41037361	41037541	41070594	41070631	#N/A	#N/A	#N/A	#N/A	#N/A	#N/A	204185208	2,0,0	304,361,379	5,10,3	298	149	0.00374622	0.032645	0.981,1.0,1.0	0.968,0.948,0.984	0.027	#N/A
SE	Treated	Untreated	ENSG00000010803.16	SCMH1	chr1	-	41152598	41152741	#N/A	#N/A	#N/A	#N/A	#N/A	#N/A	41142877	41143112	41159724	41159933	#N/A	#N/A	#N/A	#N/A	#N/A	#N/A	122108104	29,22,28	79,132,104	60,55,51	292	149	4.10948e-05	0.000690417	0.682,0.715,0.655	0.402,0.55,0.51	0.197	#N/A
SE	Treated	Untreated	ENSG00000010803.16	SCMH1	chr1	-	41152598	41152741	#N/A	#N/A	#N/A	#N/A	#N/A	#N/A	41151613	41151684	41160874	41160898	#N/A	#N/A	#N/A	#N/A	#N/A	#N/A	294336328	81,86,172	304,347,434	181,226,260	292	149	0.000518397	0.006158	0.649,0.666,0.493	0.462,0.439,0.46	0.149	#N/A
SE	Treated	Untreated	ENSG00000010803.16	SCMH1	chr1	-	41159724	41159933	#N/A	#N/A	#N/A	#N/A	#N/A	#N/A	41142877	41143112	41160874	41160898	#N/A	#N/A	#N/A	#N/A	#N/A	#N/A	131132169	28,38,36	190,194,199	89,96,67	298	149	0.000191218	0.00261655	0.701,0.635,0.701	0.516,0.503,0.598	0.14	#N/A
SE	Treated	Untreated	ENSG00000010803.16	SCMH1	chr1	-	41159724	41159933	#N/A	#N/A	#N/A	#N/A	#N/A	#N/A	41151613	41151684	41160874	41160898	#N/A	#N/A	#N/A	#N/A	#N/A	#N/A	168152233	81,86,172	206,243,262	181,226,260	298	149	0.000689126	0.00786803	0.509,0.469,0.404	0.363,0.35,0.335	0.111	#N/A
SE	Treated	Untreated	ENSG00000010803.16	SCMH1	chr1	-	41162778	41163017	#N/A	#N/A	#N/A	#N/A	#N/A	#N/A	41161363	41161432	41186120	41186250	#N/A	#N/A	#N/A	#N/A	#N/A	#N/A	25820	129,107,133	14,3,2	164,202,197	298	149	4.73802e-08	1.59971e-06	0.088,0.036,0.07	0.041,0.007,0.005	0.047	#N/A
SE	Treated	Untreated	ENSG00000010803.16	SCMH1	chr1	-	41186120	41186250	#N/A	#N/A	#N/A	#N/A	#N/A	#N/A	41161363	41161432	41242058	41242110	#N/A	#N/A	#N/A	#N/A	#N/A	#N/A	134115142	10,13,11	171,218,225	37,42,52	279	149	8.20681e-06	0.000166696	0.877,0.825,0.873	0.712,0.735,0.698	0.143	#N/A
SE	Treated	Untreated	ENSG00000205981.9	DNAJC19	chr3	-	180986942	180987022	#N/A	#N/A	#N/A	#N/A	#N/A	#N/A	180983921	180985996	180988022	180988096	#N/A	#N/A	#N/A	#N/A	#N/A	#N/A	410506642	140,166,148	680,786,889	113,124,182	229	149	1.10792e-05	0.000217579	0.656,0.665,0.738	0.797,0.805,0.761	-0.101	#N/A
SE	Treated	Untreated	ENSG00000205981.9	DNAJC19	chr3	-	180986947	180987022	#N/A	#N/A	#N/A	#N/A	#N/A	#N/A	180985925	180985996	180989599	180989714	#N/A	#N/A	#N/A	#N/A	#N/A	#N/A	1	2,2,10	5,12,1	8,4,3	224	149	2.33728e-06	5.46647e-05	0.0,0.0,0.062	0.294,0.666,0.181	-0.36	#N/A
SE	Treated	Untreated	ENSG00000205981.9	DNAJC19	chr3	-	180986997	180987022	#N/A	#N/A	#N/A	#N/A	#N/A	#N/A	180985925	180985996	180988022	180988096	#N/A	#N/A	#N/A	#N/A	#N/A	#N/A	182234	140,166,148	57,61,48	113,124,182	174	149	1.3727e-06	3.4092e-05	0.099,0.102,0.164	0.302,0.296,0.184	-0.139	#N/A
SE	Treated	Untreated	ENSG00000146247.14	PHIP	chr6	-	78947622	78947775	#N/A	#N/A	#N/A	#N/A	#N/A	#N/A	78946710	78946874	78954813	78954963	#N/A	#N/A	#N/A	#N/A	#N/A	#N/A	148615761422	22,38,36	1808,1916,1951	20,11,8	298	149	7.26982e-09	2.8105e-07	0.971,0.954,0.952	0.978,0.989,0.992	-0.027	#N/A
SE	Treated	Untreated	ENSG00000172379.22	ARNT2	chr15	+	80450879	80450994	#N/A	#N/A	#N/A	#N/A	#N/A	#N/A	80404349	80404546	80470217	80470431	#N/A	#N/A	#N/A	#N/A	#N/A	#N/A	343860	0,0,0	38,72,53	0,13,0	264	149	7.76509e-05	0.00120272	1.0,1.0,1.0	1.0,0.758,1.0	0.081	#N/A
SE	Treated	Untreated	ENSG00000172379.22	ARNT2	chr15	+	80581238	80581404	#N/A	#N/A	#N/A	#N/A	#N/A	#N/A	80580410	80580549	80591567	80591704	#N/A	#N/A	#N/A	#N/A	#N/A	#N/A	156116271738	11,15,9	2222,2415,2887	31,54,32	298	149	4.47678e-05	0.000744195	0.986,0.982,0.99	0.973,0.957,0.978	0.017	#N/A
SE	Treated	Untreated	ENSG00000157107.14	FCHO2	chr5	+	73054159	73054171	#N/A	#N/A	#N/A	#N/A	#N/A	#N/A	73052331	73052507	73058432	73058524	#N/A	#N/A	#N/A	#N/A	#N/A	#N/A	86	2,0,6	10,11,6	0,0,0	161	149	0.000735284	0.00829438	0.0,1.0,0.481	1.0,1.0,1.0	-0.506	#N/A
SE	Treated	Untreated	ENSG00000157107.14	FCHO2	chr5	+	73063840	73063944	#N/A	#N/A	#N/A	#N/A	#N/A	#N/A	73058420	73058524	73068649	73068779	#N/A	#N/A	#N/A	#N/A	#N/A	#N/A	439475534	39,37,60	540,770,745	16,19,28	253	149	5.14113e-11	2.7138e-09	0.869,0.883,0.84	0.952,0.96,0.94	-0.087	#N/A
SE	Treated	Untreated	ENSG00000143434.17	SEMA6C	chr1	-	151137985	151138105	#N/A	#N/A	#N/A	#N/A	#N/A	#N/A	151137710	151137799	151138315	151138406	#N/A	#N/A	#N/A	#N/A	#N/A	#N/A	346462	1,2,5	61,67,76	10,9,11	269	149	0.00140553	0.0143999	0.95,0.947,0.873	0.772,0.805,0.793	0.133	#N/A
SE	Treated	Untreated	ENSG00000100522.10	GNPNAT1	chr14	-	52787832	52787871	#N/A	#N/A	#N/A	#N/A	#N/A	#N/A	52784496	52784664	52791427	52791668	#N/A	#N/A	#N/A	#N/A	#N/A	#N/A	90	115,92,101	7,10,11	95,104,116	188	149	0.000994773	0.0107286	0.0,0.072,0.0	0.055,0.071,0.07	-0.041	#N/A
SE	Treated	Untreated	ENSG00000115355.18	CCDC88A	chr2	-	55317205	55317349	#N/A	#N/A	#N/A	#N/A	#N/A	#N/A	55315927	55316114	55317563	55317841	#N/A	#N/A	#N/A	#N/A	#N/A	#N/A	755871829	14,19,24	728,833,916	9,5,14	293	149	0.00181482	0.0178155	0.965,0.959,0.946	0.976,0.988,0.971	-0.022	#N/A
SE	Treated	Untreated	ENSG00000114770.17	ABCC5	chr3	-	183981726	183981874	#N/A	#N/A	#N/A	#N/A	#N/A	#N/A	183978502	183978651	183982450	183982624	#N/A	#N/A	#N/A	#N/A	#N/A	#N/A	405370	7,15,15	110,138,150	0,0,0	297	149	0	0	0.741,0.639,0.701	1.0,1.0,1.0	-0.306	#N/A
SE	Treated	Untreated	ENSG00000197323.12	TRIM33	chr1	-	114397939	114397990	#N/A	#N/A	#N/A	#N/A	#N/A	#N/A	114392789	114397860	114399456	114399609	#N/A	#N/A	#N/A	#N/A	#N/A	#N/A	763833783	516,441,504	781,820,800	647,676,746	200	149	0.000277501	0.00361432	0.524,0.585,0.536	0.473,0.475,0.444	0.084	#N/A
SE	Treated	Untreated	ENSG00000197323.12	TRIM33	chr1	-	114401388	114401463	#N/A	#N/A	#N/A	#N/A	#N/A	#N/A	114399456	114399609	114402759	114402883	#N/A	#N/A	#N/A	#N/A	#N/A	#N/A	921948821	22,24,12	854,958,1124	7,11,5	224	149	2.98326e-05	0.000521636	0.965,0.963,0.978	0.988,0.983,0.993	-0.019	#N/A
SE	Treated	Untreated	ENSG00000197323.12	TRIM33	chr1	-	114420379	114420451	#N/A	#N/A	#N/A	#N/A	#N/A	#N/A	114410183	114410316	114421435	114421636	#N/A	#N/A	#N/A	#N/A	#N/A	#N/A	274062	574,708,619	71,59,96	679,702,663	221	149	0.000403811	0.00496925	0.031,0.037,0.063	0.066,0.054,0.089	-0.026	#N/A
SE	Treated	Untreated	ENSG00000146433.10	TMEM181	chr6	+	158605266	158605347	#N/A	#N/A	#N/A	#N/A	#N/A	#N/A	158589671	158589782	158608332	158608463	#N/A	#N/A	#N/A	#N/A	#N/A	#N/A	225317232	1,0,0	282,315,381	6,0,12	230	149	0.00563415	0.0460299	0.993,1.0,1.0	0.968,1.0,0.954	0.024	#N/A
SE	Treated	Untreated	ENSG00000146433.10	TMEM181	chr6	+	158607243	158607343	#N/A	#N/A	#N/A	#N/A	#N/A	#N/A	158589671	158589782	158608332	158608463	#N/A	#N/A	#N/A	#N/A	#N/A	#N/A	160160125	1,0,0	133,162,170	6,0,12	249	149	2.43248e-05	0.000436159	0.99,1.0,1.0	0.93,1.0,0.894	0.055	#N/A
SE	Treated	Untreated	ENSG00000104112.9	SCG3	chr15	+	51682516	51682569	#N/A	#N/A	#N/A	#N/A	#N/A	#N/A	51681502	51681837	51683078	51683124	#N/A	#N/A	#N/A	#N/A	#N/A	#N/A	409510516	2,8,12	485,536,620	12,28,12	202	149	0.00294141	0.0266309	0.993,0.979,0.969	0.968,0.934,0.974	0.022	#N/A
SE	Treated	Untreated	ENSG00000143952.20	VPS54	chr2	-	63913824	63913925	#N/A	#N/A	#N/A	#N/A	#N/A	#N/A	63913222	63913310	63914181	63914287	#N/A	#N/A	#N/A	#N/A	#N/A	#N/A	41824	86,116,127	2,0,5	117,158,143	250	149	2.11617e-10	1.03056e-08	0.027,0.085,0.101	0.01,0.0,0.02	0.061	#N/A
SE	Treated	Untreated	ENSG00000143952.20	VPS54	chr2	-	63933672	63934013	#N/A	#N/A	#N/A	#N/A	#N/A	#N/A	63921205	63921335	63942464	63942561	#N/A	#N/A	#N/A	#N/A	#N/A	#N/A	123132130	8,1,7	126,94,156	1,1,2	298	149	0.00104412	0.0111929	0.885,0.985,0.903	0.984,0.979,0.975	-0.055	#N/A
SE	Treated	Untreated	ENSG00000143952.20	VPS54	chr2	-	63942464	63942561	#N/A	#N/A	#N/A	#N/A	#N/A	#N/A	63933672	63934013	63944599	63944655	#N/A	#N/A	#N/A	#N/A	#N/A	#N/A	175171151	14,0,0	143,137,198	0,0,0	246	149	0.00114627	0.0121197	0.883,1.0,1.0	1.0,1.0,1.0	-0.039	#N/A
SE	Treated	Untreated	ENSG00000143952.20	VPS54	chr2	-	63981645	63981851	#N/A	#N/A	#N/A	#N/A	#N/A	#N/A	63972165	63972244	63983863	63984019	#N/A	#N/A	#N/A	#N/A	#N/A	#N/A	93310161082	13,15,17	1081,1180,1233	26,44,22	298	149	0.00272334	0.0249859	0.973,0.971,0.97	0.954,0.931,0.966	0.021	#N/A
SE	Treated	Untreated	ENSG00000114867.22	EIF4G1	chr3	+	184315488	184315545	#N/A	#N/A	#N/A	#N/A	#N/A	#N/A	184314501	184314674	184315762	184315856	#N/A	#N/A	#N/A	#N/A	#N/A	#N/A	274827193050	87,92,144	2270,2454,2830	112,135,148	206	149	0.00333013	0.0295388	0.958,0.955,0.939	0.936,0.929,0.933	0.018	#N/A
SE	Treated	Untreated	ENSG00000114867.22	EIF4G1	chr3	+	184315488	184315545	#N/A	#N/A	#N/A	#N/A	#N/A	#N/A	184314501	184314674	184317716	184317816	#N/A	#N/A	#N/A	#N/A	#N/A	#N/A	131175181	42,18,22	152,157,120	79,127,127	206	149	1.49691e-10	7.42546e-09	0.693,0.875,0.856	0.582,0.472,0.406	0.321	#N/A
SE	Treated	Untreated	ENSG00000114867.22	EIF4G1	chr3	+	184315488	184315545	#N/A	#N/A	#N/A	#N/A	#N/A	#N/A	184314501	184314674	184319688	184319728	#N/A	#N/A	#N/A	#N/A	#N/A	#N/A	130173179	0,0,0	132,126,107	0,8,5	206	149	0.000712636	0.00808369	1.0,1.0,1.0	1.0,0.919,0.939	0.047	#N/A
SE	Treated	Untreated	ENSG00000114867.22	EIF4G1	chr3	+	184315488	184315545	#N/A	#N/A	#N/A	#N/A	#N/A	#N/A	184314501	184314674	184320629	184320722	#N/A	#N/A	#N/A	#N/A	#N/A	#N/A	130174179	48,47,70	137,127,109	60,109,75	206	149	0.000602769	0.00701074	0.662,0.728,0.649	0.623,0.457,0.512	0.149	#N/A
SE	Treated	Untreated	ENSG00000114867.22	EIF4G1	chr3	+	184315762	184315856	#N/A	#N/A	#N/A	#N/A	#N/A	#N/A	184314494	184314674	184317716	184317773	#N/A	#N/A	#N/A	#N/A	#N/A	#N/A	8473139	42,18,22	115,121,161	79,127,127	243	149	5.81976e-06	0.000122638	0.551,0.713,0.795	0.472,0.369,0.437	0.26	#N/A
SE	Treated	Untreated	ENSG00000114867.22	EIF4G1	chr3	+	184315762	184315856	#N/A	#N/A	#N/A	#N/A	#N/A	#N/A	184315165	184315545	184317716	184317773	#N/A	#N/A	#N/A	#N/A	#N/A	#N/A	257726072960	5,2,4	2252,2373,2791	33,50,33	243	149	1.49196e-11	8.47544e-10	0.997,0.999,0.998	0.977,0.967,0.981	0.023	#N/A
SE	Treated	Untreated	ENSG00000114867.22	EIF4G1	chr3	+	184316071	184316218	#N/A	#N/A	#N/A	#N/A	#N/A	#N/A	184315488	184315545	184317320	184317497	#N/A	#N/A	#N/A	#N/A	#N/A	#N/A	578721785	6,6,4	501,677,758	23,4,17	296	149	7.02106e-05	0.00110279	0.98,0.984,0.99	0.916,0.988,0.957	0.031	#N/A
SE	Treated	Untreated	ENSG00000114867.22	EIF4G1	chr3	+	184316071	184316218	#N/A	#N/A	#N/A	#N/A	#N/A	#N/A	184315488	184315545	184320629	184320722	#N/A	#N/A	#N/A	#N/A	#N/A	#N/A	749	0,2,1	2,0,0	7,7,2	296	149	6.85495e-10	3.10718e-08	1.0,0.502,0.819	0.126,0.0,0.0	0.732	#N/A
SE	Treated	Untreated	ENSG00000114867.22	EIF4G1	chr3	+	184316071	184316218	#N/A	#N/A	#N/A	#N/A	#N/A	#N/A	184315762	184315856	184317320	184317497	#N/A	#N/A	#N/A	#N/A	#N/A	#N/A	90410101136	40,43,54	682,958,1007	59,66,67	296	149	0.000508727	0.00605538	0.919,0.922,0.914	0.853,0.88,0.883	0.046	#N/A
SE	Treated	Untreated	ENSG00000114867.22	EIF4G1	chr3	+	184316131	184316218	#N/A	#N/A	#N/A	#N/A	#N/A	#N/A	184314494	184314674	184320629	184320722	#N/A	#N/A	#N/A	#N/A	#N/A	#N/A	959	48,47,70	0,0,8	60,109,75	236	149	0.000125346	0.00182208	0.106,0.063,0.075	0.0,0.0,0.063	0.06	#N/A
SE	Treated	Untreated	ENSG00000114867.22	EIF4G1	chr3	+	184316131	184316218	#N/A	#N/A	#N/A	#N/A	#N/A	#N/A	184315165	184315545	184317320	184317431	#N/A	#N/A	#N/A	#N/A	#N/A	#N/A	505629680	6,6,4	436,606,676	23,4,17	236	149	9.32033e-05	0.00140866	0.982,0.985,0.991	0.923,0.99,0.962	0.028	#N/A
SE	Treated	Untreated	ENSG00000114867.22	EIF4G1	chr3	+	184316131	184316218	#N/A	#N/A	#N/A	#N/A	#N/A	#N/A	184315165	184315545	184320629	184320722	#N/A	#N/A	#N/A	#N/A	#N/A	#N/A	7612	0,2,1	8,1,4	7,7,2	236	149	4.87612e-05	0.000800624	1.0,0.654,0.883	0.419,0.083,0.558	0.492	#N/A
SE	Treated	Untreated	ENSG00000114867.22	EIF4G1	chr3	+	184316131	184316218	#N/A	#N/A	#N/A	#N/A	#N/A	#N/A	184315407	184315856	184317716	184317816	#N/A	#N/A	#N/A	#N/A	#N/A	#N/A	140914471574	7,6,13	1417,1635,1815	33,40,48	236	149	2.91123e-12	1.80575e-10	0.992,0.993,0.987	0.964,0.963,0.96	0.028	#N/A
SE	Treated	Untreated	ENSG00000114867.22	EIF4G1	chr3	+	184317320	184317431	#N/A	#N/A	#N/A	#N/A	#N/A	#N/A	184315762	184315856	184317716	184317816	#N/A	#N/A	#N/A	#N/A	#N/A	#N/A	513239	7,6,13	32,48,60	33,40,48	260	149	1.92091e-07	5.77196e-06	0.807,0.753,0.632	0.357,0.407,0.417	0.337	#N/A
SE	Treated	Untreated	ENSG00000114867.22	EIF4G1	chr3	+	184317320	184317431	#N/A	#N/A	#N/A	#N/A	#N/A	#N/A	184316131	184316218	184317716	184317816	#N/A	#N/A	#N/A	#N/A	#N/A	#N/A	123512751338	5,9,13	1037,1165,1328	86,119,107	260	149	0	0	0.993,0.988,0.983	0.874,0.849,0.877	0.121	#N/A
SE	Treated	Untreated	ENSG00000114867.22	EIF4G1	chr3	+	184317320	184317497	#N/A	#N/A	#N/A	#N/A	#N/A	#N/A	184314541	184314674	184317716	184317773	#N/A	#N/A	#N/A	#N/A	#N/A	#N/A	490351015293	42,18,22	4801,4838,5396	79,127,127	298	149	0	0	0.983,0.993,0.992	0.968,0.95,0.955	0.032	#N/A
SE	Treated	Untreated	ENSG00000114867.22	EIF4G1	chr3	+	184317320	184317497	#N/A	#N/A	#N/A	#N/A	#N/A	#N/A	184315163	184315545	184317716	184317773	#N/A	#N/A	#N/A	#N/A	#N/A	#N/A	486150675252	5,2,4	4772,4790,5343	33,50,33	298	149	0.00184092	0.0180384	0.998,0.999,0.998	0.986,0.98,0.988	0.014	#N/A
SE	Treated	Untreated	ENSG00000114867.22	EIF4G1	chr3	+	184317320	184317497	#N/A	#N/A	#N/A	#N/A	#N/A	#N/A	184315407	184315856	184317716	184317773	#N/A	#N/A	#N/A	#N/A	#N/A	#N/A	489551045302	7,6,13	4808,4852,5393	33,40,48	298	149	0.000673155	0.00771734	0.997,0.998,0.995	0.986,0.984,0.983	0.012	#N/A
SE	Treated	Untreated	ENSG00000114867.22	EIF4G1	chr3	+	184317320	184317497	#N/A	#N/A	#N/A	#N/A	#N/A	#N/A	184316071	184316218	184317716	184317773	#N/A	#N/A	#N/A	#N/A	#N/A	#N/A	636067057022	5,9,13	6022,6303,7027	86,119,107	298	149	0	0	0.998,0.997,0.996	0.972,0.964,0.97	0.028	#N/A
SE	Treated	Untreated	ENSG00000114867.22	EIF4G1	chr3	+	184317716	184317816	#N/A	#N/A	#N/A	#N/A	#N/A	#N/A	184314550	184314674	184320629	184320722	#N/A	#N/A	#N/A	#N/A	#N/A	#N/A	15995136	48,47,70	43,55,68	60,109,75	249	149	1.47052e-10	7.30125e-09	0.665,0.547,0.538	0.3,0.232,0.352	0.289	#N/A
SE	Treated	Untreated	ENSG00000114867.22	EIF4G1	chr3	+	184317716	184317816	#N/A	#N/A	#N/A	#N/A	#N/A	#N/A	184315163	184315545	184320629	184320722	#N/A	#N/A	#N/A	#N/A	#N/A	#N/A	14886122	0,2,1	22,26,22	7,7,2	249	149	5.6671e-10	2.61104e-08	1.0,0.963,0.986	0.653,0.69,0.868	0.246	#N/A
SE	Treated	Untreated	ENSG00000114867.22	EIF4G1	chr3	+	184317716	184317816	#N/A	#N/A	#N/A	#N/A	#N/A	#N/A	184316131	184316218	184320629	184320722	#N/A	#N/A	#N/A	#N/A	#N/A	#N/A	14789125	7,4,9	69,76,66	0,0,0	249	149	3.27334e-06	7.39617e-05	0.926,0.93,0.893	1.0,1.0,1.0	-0.084	#N/A
SE	Treated	Untreated	ENSG00000114867.22	EIF4G1	chr3	+	184319688	184319801	#N/A	#N/A	#N/A	#N/A	#N/A	#N/A	184317716	184317816	184320629	184320722	#N/A	#N/A	#N/A	#N/A	#N/A	#N/A	387441694275	180,117,153	4059,4477,5037	0,1,0	262	149	0	0	0.924,0.953,0.941	1.0,1.0,1.0	-0.061	#N/A
SE	Treated	Untreated	ENSG00000111711.10	GOLT1B	chr12	+	21506884	21506976	#N/A	#N/A	#N/A	#N/A	#N/A	#N/A	21501788	21501948	21508382	21508561	#N/A	#N/A	#N/A	#N/A	#N/A	#N/A	346418447	5,12,5	364,448,505	0,2,0	241	149	0.000915944	0.0100082	0.977,0.956,0.982	1.0,0.993,1.0	-0.026	#N/A
SE	Treated	Untreated	ENSG00000111711.10	GOLT1B	chr12	+	21507116	21507151	#N/A	#N/A	#N/A	#N/A	#N/A	#N/A	21506884	21506976	21508382	21508561	#N/A	#N/A	#N/A	#N/A	#N/A	#N/A	153217	296,323,371	7,15,14	309,371,436	184	149	0.00149422	0.0151559	0.039,0.074,0.036	0.018,0.032,0.025	0.025	#N/A
SE	Treated	Untreated	ENSG00000111711.10	GOLT1B	chr12	+	21507943	21508109	#N/A	#N/A	#N/A	#N/A	#N/A	#N/A	21506884	21506976	21508382	21508561	#N/A	#N/A	#N/A	#N/A	#N/A	#N/A	1158387	296,323,371	12,35,15	309,371,436	298	149	0	0	0.163,0.114,0.105	0.019,0.045,0.017	0.1	#N/A
SE	Treated	Untreated	ENSG00000111711.10	GOLT1B	chr12	+	21507943	21508109	#N/A	#N/A	#N/A	#N/A	#N/A	#N/A	21507116	21507151	21508382	21508561	#N/A	#N/A	#N/A	#N/A	#N/A	#N/A	9386103	12,29,16	14,18,8	6,15,14	298	149	0.000122016	0.00178014	0.795,0.597,0.763	0.538,0.375,0.222	0.34	#N/A
SE	Treated	Untreated	ENSG00000175182.15	FAM131A	chr3	+	184341723	184341817	#N/A	#N/A	#N/A	#N/A	#N/A	#N/A	184337310	184337371	184342065	184342248	#N/A	#N/A	#N/A	#N/A	#N/A	#N/A	135156183	7,3,7	103,159,230	0,0,0	243	149	2.61427e-05	0.000464885	0.922,0.97,0.941	1.0,1.0,1.0	-0.056	#N/A
SE	Treated	Untreated	ENSG00000114859.16	CLCN2	chr3	-	184352012	184352117	#N/A	#N/A	#N/A	#N/A	#N/A	#N/A	184346934	184347021	184352292	184352331	#N/A	#N/A	#N/A	#N/A	#N/A	#N/A	889897	0,5,3	101,106,90	19,4,6	254	149	0.000801823	0.0089378	1.0,0.92,0.95	0.757,0.94,0.898	0.092	#N/A
SE	Treated	Untreated	ENSG00000004766.17	VPS50	chr7	+	93340597	93340870	#N/A	#N/A	#N/A	#N/A	#N/A	#N/A	93334116	93334197	93341426	93341575	#N/A	#N/A	#N/A	#N/A	#N/A	#N/A	281835	404,461,518	1,4,1	543,629,646	298	149	4.55835e-11	2.42908e-09	0.033,0.019,0.033	0.001,0.003,0.001	0.027	#N/A
SE	Treated	Untreated	ENSG00000186260.17	MRTFB	chr16	+	14252364	14252502	#N/A	#N/A	#N/A	#N/A	#N/A	#N/A	14251861	14252023	14258100	14258161	#N/A	#N/A	#N/A	#N/A	#N/A	#N/A	459743654635	48,37,36	5155,5508,5968	230,205,252	287	149	0	0	0.98,0.984,0.985	0.921,0.933,0.925	0.057	#N/A
SE	Treated	Untreated	ENSG00000113658.18	SMAD5	chr5	+	136147831	136147906	#N/A	#N/A	#N/A	#N/A	#N/A	#N/A	136132844	136132962	136153591	136153763	#N/A	#N/A	#N/A	#N/A	#N/A	#N/A	325441379	118,144,134	486,475,546	122,123,131	224	149	0.00456555	0.038601	0.647,0.671,0.653	0.726,0.72,0.735	-0.07	#N/A
SE	Treated	Untreated	ENSG00000123836.15	PFKFB2	chr1	+	207070279	207070409	#N/A	#N/A	#N/A	#N/A	#N/A	#N/A	207069423	207069528	207071508	207071573	#N/A	#N/A	#N/A	#N/A	#N/A	#N/A	274554	4,6,6	25,20,25	5,12,11	279	149	0.00277535	0.0253674	0.783,0.8,0.828	0.728,0.471,0.548	0.221	#N/A
SE	Treated	Untreated	ENSG00000205903.7	ZNF316	chr7	+	6637845	6638009	#N/A	#N/A	#N/A	#N/A	#N/A	#N/A	6637317	6637447	6639041	6639141	#N/A	#N/A	#N/A	#N/A	#N/A	#N/A	127162189	10,4,1	180,164,199	1,1,0	298	149	0.000168484	0.00234881	0.864,0.953,0.99	0.989,0.988,1.0	-0.057	#N/A
SE	Treated	Untreated	ENSG00000205903.7	ZNF316	chr7	+	6637845	6638009	#N/A	#N/A	#N/A	#N/A	#N/A	#N/A	6637317	6637447	6641824	6641962	#N/A	#N/A	#N/A	#N/A	#N/A	#N/A	293448	3,0,9	37,29,51	0,0,2	298	149	0.000207075	0.00280303	0.829,1.0,0.727	1.0,1.0,0.927	-0.124	#N/A
SE	Treated	Untreated	ENSG00000205903.7	ZNF316	chr7	+	6642381	6642764	#N/A	#N/A	#N/A	#N/A	#N/A	#N/A	6641824	6641962	6642963	6643073	#N/A	#N/A	#N/A	#N/A	#N/A	#N/A	220275232	8,2,6	219,218,220	0,0,0	298	149	0.000345517	0.00434942	0.932,0.986,0.951	1.0,1.0,1.0	-0.044	#N/A
SE	Treated	Untreated	ENSG00000138600.10	SPPL2A	chr15	-	50726072	50726126	#N/A	#N/A	#N/A	#N/A	#N/A	#N/A	50725220	50725323	50726320	50726377	#N/A	#N/A	#N/A	#N/A	#N/A	#N/A	385150	115,143,183	20,25,23	191,221,188	203	149	4.36644e-09	1.74407e-07	0.195,0.207,0.167	0.071,0.077,0.082	0.113	#N/A
SE	Treated	Untreated	ENSG00000113916.18	BCL6	chr3	-	187726730	187726898	#N/A	#N/A	#N/A	#N/A	#N/A	#N/A	187725498	187725629	187728359	187728544	#N/A	#N/A	#N/A	#N/A	#N/A	#N/A	7038281048	100,66,119	793,949,1039	164,166,194	298	149	3.00392e-06	6.83676e-05	0.779,0.863,0.815	0.707,0.741,0.728	0.094	#N/A
SE	Treated	Untreated	ENSG00000145012.14	LPP	chr3	+	188225404	188225527	#N/A	#N/A	#N/A	#N/A	#N/A	#N/A	188208197	188208318	188406111	188406260	#N/A	#N/A	#N/A	#N/A	#N/A	#N/A	285826	0,0,3	63,68,65	13,4,9	272	149	7.45314e-05	0.0011596	1.0,1.0,0.826	0.726,0.903,0.798	0.133	#N/A
SE	Treated	Untreated	ENSG00000145012.14	LPP	chr3	+	188341662	188341719	#N/A	#N/A	#N/A	#N/A	#N/A	#N/A	188208197	188208318	188406111	188406313	#N/A	#N/A	#N/A	#N/A	#N/A	#N/A	313294291	0,0,3	241,216,269	13,4,9	206	149	2.11039e-06	4.99212e-05	1.0,1.0,0.986	0.931,0.975,0.956	0.041	#N/A
SE	Treated	Untreated	ENSG00000145012.14	LPP	chr3	+	188341662	188341719	#N/A	#N/A	#N/A	#N/A	#N/A	#N/A	188225404	188225527	188406111	188406313	#N/A	#N/A	#N/A	#N/A	#N/A	#N/A	313294291	27,57,28	241,216,269	65,57,69	206	149	3.01029e-06	6.84878e-05	0.893,0.789,0.883	0.728,0.733,0.738	0.122	#N/A
SE	Treated	Untreated	ENSG00000145012.14	LPP	chr3	+	188406111	188406313	#N/A	#N/A	#N/A	#N/A	#N/A	#N/A	188225404	188225527	188484591	188484595	#N/A	#N/A	#N/A	#N/A	#N/A	#N/A	188719311871	0,9,7	2003,1562,1734	20,12,16	298	149	0.00518	0.042886	1.0,0.991,0.993	0.98,0.985,0.982	0.012	#N/A
SE	Treated	Untreated	ENSG00000174718.12	RESF1	chr12	+	31970188	31970356	#N/A	#N/A	#N/A	#N/A	#N/A	#N/A	31960776	31960871	31980877	31982979	#N/A	#N/A	#N/A	#N/A	#N/A	#N/A	92110511051	22,36,29	1029,1183,1088	59,71,41	298	149	0.000119211	0.00174468	0.954,0.936,0.948	0.897,0.893,0.93	0.039	#N/A
SE	Treated	Untreated	ENSG00000139613.12	SMARCC2	chr12	-	56164302	56164368	#N/A	#N/A	#N/A	#N/A	#N/A	#N/A	56162982	56163765	56164647	56164731	#N/A	#N/A	#N/A	#N/A	#N/A	#N/A	8481124	482,537,561	304,228,311	354,357,439	215	149	0	0	0.108,0.095,0.133	0.373,0.307,0.329	-0.224	#N/A
SE	Treated	Untreated	ENSG00000139613.12	SMARCC2	chr12	-	56171678	56171937	#N/A	#N/A	#N/A	#N/A	#N/A	#N/A	56171270	56171432	56172427	56172490	#N/A	#N/A	#N/A	#N/A	#N/A	#N/A	157617841670	1,8,4	1971,2616,2727	14,34,18	298	149	0.00124004	0.0129702	0.999,0.991,0.995	0.986,0.975,0.987	0.012	#N/A
SE	Treated	Untreated	ENSG00000158467.17	AHCYL2	chr7	+	129388809	129388940	#N/A	#N/A	#N/A	#N/A	#N/A	#N/A	129379640	129379749	129389055	129389199	#N/A	#N/A	#N/A	#N/A	#N/A	#N/A	16612	193,175,199	0,0,5	244,291,308	280	149	5.14787e-06	0.000109948	0.042,0.018,0.031	0.0,0.0,0.009	0.027	#N/A
SE	Treated	Untreated	ENSG00000158467.17	AHCYL2	chr7	+	129426442	129426563	#N/A	#N/A	#N/A	#N/A	#N/A	#N/A	129425062	129425141	129427038	129427175	#N/A	#N/A	#N/A	#N/A	#N/A	#N/A	201442	174,204,232	490,618,665	0,3,2	270	149	0	0	0.06,0.036,0.091	1.0,0.991,0.995	-0.933	#N/A
SE	Treated	Untreated	ENSG00000108786.11	HSD17B1	chr17	+	42553793	42553887	#N/A	#N/A	#N/A	#N/A	#N/A	#N/A	42553438	42553618	42554404	42554582	#N/A	#N/A	#N/A	#N/A	#N/A	#N/A	472	2,1,2	14,7,9	2,0,0	243	149	0.00282015	0.0257181	0.551,0.811,0.38	0.811,1.0,1.0	-0.356	#N/A
SE	Treated	Untreated	ENSG00000198836.11	OPA1	chr3	+	193603499	193603557	#N/A	#N/A	#N/A	#N/A	#N/A	#N/A	193593217	193593409	193614722	193615041	#N/A	#N/A	#N/A	#N/A	#N/A	#N/A	574338	652,772,768	76,117,181	854,879,1002	207	149	5.32766e-09	2.10547e-07	0.059,0.039,0.034	0.06,0.087,0.115	-0.043	#N/A
SE	Treated	Untreated	ENSG00000198836.11	OPA1	chr3	+	193603499	193603557	#N/A	#N/A	#N/A	#N/A	#N/A	#N/A	193593217	193593409	193615673	193615770	#N/A	#N/A	#N/A	#N/A	#N/A	#N/A	0	4,6,5	8,4,9	7,20,6	207	149	1.7388e-07	5.27429e-06	0.0,0.0,0.0	0.451,0.126,0.519	-0.365	#N/A
SE	Treated	Untreated	ENSG00000198836.11	OPA1	chr3	+	193631611	193631665	#N/A	#N/A	#N/A	#N/A	#N/A	#N/A	193618702	193618936	193637194	193637281	#N/A	#N/A	#N/A	#N/A	#N/A	#N/A	353656	0,0,10	65,56,59	0,0,0	203	149	0.000352429	0.0044208	1.0,1.0,0.804	1.0,1.0,1.0	-0.065	#N/A
SE	Treated	Untreated	ENSG00000182858.14	ALG12	chr22	-	49910433	49910607	#N/A	#N/A	#N/A	#N/A	#N/A	#N/A	49909893	49910088	49913384	49913517	#N/A	#N/A	#N/A	#N/A	#N/A	#N/A	172123170	7,10,7	116,122,137	0,3,3	298	149	0.00109134	0.0116234	0.925,0.86,0.924	1.0,0.953,0.958	-0.067	#N/A
SE	Treated	Untreated	ENSG00000189079.17	ARID2	chr12	+	45904341	45904398	#N/A	#N/A	#N/A	#N/A	#N/A	#N/A	45893629	45893721	45904933	45908040	#N/A	#N/A	#N/A	#N/A	#N/A	#N/A	1229	149,126,202	3,7,2	258,233,248	206	149	0.00209151	0.0200878	0.055,0.011,0.031	0.008,0.021,0.006	0.021	#N/A
SE	Treated	Untreated	ENSG00000215190.9	LINC00680	chr6	-	57949858	57950011	#N/A	#N/A	#N/A	#N/A	#N/A	#N/A	57948872	57949068	57959027	57959111	#N/A	#N/A	#N/A	#N/A	#N/A	#N/A	487291	11,12,14	60,81,95	2,1,5	298	149	8.82356e-07	2.28358e-05	0.686,0.75,0.765	0.938,0.976,0.905	-0.206	#N/A
SE	Treated	Untreated	ENSG00000121289.18	CEP89	chr19	-	32926933	32926984	#N/A	#N/A	#N/A	#N/A	#N/A	#N/A	32926189	32926273	32931428	32931571	#N/A	#N/A	#N/A	#N/A	#N/A	#N/A	700690698	21,30,17	866,1232,1160	11,13,31	200	149	0.00109871	0.0116868	0.961,0.945,0.968	0.983,0.986,0.965	-0.02	#N/A
SE	Treated	Untreated	ENSG00000186166.9	CENATAC	chr11	+	119001612	119001825	#N/A	#N/A	#N/A	#N/A	#N/A	#N/A	118999010	118999109	119010763	119010830	#N/A	#N/A	#N/A	#N/A	#N/A	#N/A	994	29,26,42	1,0,2	78,76,84	298	149	5.97971e-09	2.34413e-07	0.134,0.148,0.045	0.006,0.0,0.012	0.103	#N/A
SE	Treated	Untreated	ENSG00000186166.9	CENATAC	chr11	+	119013231	119013262	#N/A	#N/A	#N/A	#N/A	#N/A	#N/A	119011938	119012254	119014993	119015083	#N/A	#N/A	#N/A	#N/A	#N/A	#N/A	308377372	27,45,57	553,658,726	41,32,42	180	149	6.3913e-06	0.0001333	0.904,0.874,0.844	0.918,0.945,0.935	-0.059	#N/A
SE	Treated	Untreated	ENSG00000141510.18	TP53	chr17	-	7673206	7673266	#N/A	#N/A	#N/A	#N/A	#N/A	#N/A	7670608	7670715	7673534	7673608	#N/A	#N/A	#N/A	#N/A	#N/A	#N/A	425243	852,1164,1125	27,21,11	1655,2100,2157	209	149	2.33147e-15	1.95674e-13	0.034,0.031,0.027	0.011,0.007,0.004	0.023	#N/A
SE	Treated	Untreated	ENSG00000141510.18	TP53	chr17	-	7673206	7673339	#N/A	#N/A	#N/A	#N/A	#N/A	#N/A	7670608	7670715	7673534	7673608	#N/A	#N/A	#N/A	#N/A	#N/A	#N/A	107154115	852,1164,1125	56,47,45	1655,2100,2157	282	149	0	0	0.062,0.065,0.051	0.018,0.012,0.011	0.046	#N/A
SE	Treated	Untreated	ENSG00000066777.9	ARFGEF1	chr8	-	67219430	67219560	#N/A	#N/A	#N/A	#N/A	#N/A	#N/A	67218002	67218138	67224902	67225033	#N/A	#N/A	#N/A	#N/A	#N/A	#N/A	138615521590	0,0,0	972,1090,1085	15,20,29	279	149	3.91798e-13	2.67145e-11	1.0,1.0,1.0	0.972,0.967,0.952	0.036	#N/A
SE	Treated	Untreated	ENSG00000188554.15	NBR1	chr17	+	43202654	43202712	#N/A	#N/A	#N/A	#N/A	#N/A	#N/A	43201685	43201780	43203680	43203786	#N/A	#N/A	#N/A	#N/A	#N/A	#N/A	112212461412	77,36,59	1285,1364,1705	16,26,31	207	149	2.06195e-10	1.00634e-08	0.913,0.961,0.945	0.983,0.974,0.975	-0.038	#N/A
SE	Treated	Untreated	ENSG00000165078.13	CPA6	chr8	-	67434037	67434240	#N/A	#N/A	#N/A	#N/A	#N/A	#N/A	67428046	67428131	67483767	67483858	#N/A	#N/A	#N/A	#N/A	#N/A	#N/A	623749721	25,21,8	717,816,777	10,2,13	298	149	0.000304633	0.00391623	0.926,0.947,0.978	0.973,0.995,0.968	-0.028	#N/A
SE	Treated	Untreated	ENSG00000165078.13	CPA6	chr8	-	67517922	67518047	#N/A	#N/A	#N/A	#N/A	#N/A	#N/A	67511540	67511655	67624175	67624251	#N/A	#N/A	#N/A	#N/A	#N/A	#N/A	550676710	5,13,17	407,473,453	19,21,16	274	149	0.000199721	0.00271729	0.984,0.966,0.958	0.921,0.925,0.939	0.041	#N/A
SE	Treated	Untreated	ENSG00000165078.13	CPA6	chr8	-	67624175	67624251	#N/A	#N/A	#N/A	#N/A	#N/A	#N/A	67511540	67511655	67746013	67746343	#N/A	#N/A	#N/A	#N/A	#N/A	#N/A	628797	0,0,0	67,92,82	3,6,5	225	149	2.06949e-05	0.000377974	1.0,1.0,1.0	0.937,0.91,0.916	0.079	#N/A
SE	Treated	Untreated	ENSG00000046889.19	PREX2	chr8	+	68119431	68119514	#N/A	#N/A	#N/A	#N/A	#N/A	#N/A	68118549	68118644	68120195	68120286	#N/A	#N/A	#N/A	#N/A	#N/A	#N/A	366333386	7,22,13	564,628,631	9,13,10	232	149	0.0017268	0.0170968	0.971,0.907,0.95	0.976,0.969,0.976	-0.031	#N/A
SE	Treated	Untreated	ENSG00000248801.7	C8orf34-AS1	chr8	-	68306517	68306598	#N/A	#N/A	#N/A	#N/A	#N/A	#N/A	68302245	68304801	68308859	68308963	#N/A	#N/A	#N/A	#N/A	#N/A	#N/A	586383	0,8,4	86,92,115	0,0,4	230	149	0.00228417	0.021621	1.0,0.836,0.931	1.0,1.0,0.949	-0.061	#N/A
SE	Treated	Untreated	ENSG00000248801.7	C8orf34-AS1	chr8	-	68308859	68308963	#N/A	#N/A	#N/A	#N/A	#N/A	#N/A	68302253	68304801	68331306	68331509	#N/A	#N/A	#N/A	#N/A	#N/A	#N/A	11146	1,1,4	5,7,8	0,0,1	253	149	0.00171763	0.0170211	0.866,0.892,0.469	1.0,1.0,0.825	-0.199	#N/A
SE	Treated	Untreated	ENSG00000248801.7	C8orf34-AS1	chr8	-	68308859	68308963	#N/A	#N/A	#N/A	#N/A	#N/A	#N/A	68306517	68306598	68312143	68312217	#N/A	#N/A	#N/A	#N/A	#N/A	#N/A	826	0,0,0	8,5,10	5,2,10	253	149	8.09866e-10	3.62397e-08	1.0,1.0,1.0	0.485,0.596,0.371	0.516	#N/A
SE	Treated	Untreated	ENSG00000248801.7	C8orf34-AS1	chr8	-	68312143	68312217	#N/A	#N/A	#N/A	#N/A	#N/A	#N/A	68306517	68306598	68331306	68331434	#N/A	#N/A	#N/A	#N/A	#N/A	#N/A	0	1,15,19	5,0,12	14,8,27	223	149	1.87099e-06	4.48746e-05	0.0,0.0,0.0	0.193,0.0,0.229	-0.141	#N/A
SE	Treated	Untreated	ENSG00000108395.14	TRIM37	chr17	-	59017295	59017424	#N/A	#N/A	#N/A	#N/A	#N/A	#N/A	59015609	59015799	59028414	59028723	#N/A	#N/A	#N/A	#N/A	#N/A	#N/A	623723786	78,64,89	948,1129,1195	72,82,90	278	149	0.0032235	0.0287631	0.811,0.858,0.826	0.876,0.881,0.877	-0.046	#N/A
SE	Treated	Untreated	ENSG00000108395.14	TRIM37	chr17	-	59104292	59104394	#N/A	#N/A	#N/A	#N/A	#N/A	#N/A	59091299	59091340	59106440	59106459	#N/A	#N/A	#N/A	#N/A	#N/A	#N/A	482495486	14,18,8	604,779,765	13,4,10	251	149	0.00301355	0.0271653	0.953,0.942,0.973	0.965,0.991,0.978	-0.022	#N/A
SE	Treated	Untreated	ENSG00000135506.16	OS9	chr12	+	57720098	57720263	#N/A	#N/A	#N/A	#N/A	#N/A	#N/A	57718992	57719182	57720405	57720518	#N/A	#N/A	#N/A	#N/A	#N/A	#N/A	562521763	601,702,802	528,444,690	795,977,1184	298	149	2.14085e-06	5.05243e-05	0.319,0.271,0.322	0.249,0.185,0.226	0.084	#N/A
SE	Treated	Untreated	ENSG00000140396.13	NCOA2	chr8	-	70144641	70144848	#N/A	#N/A	#N/A	#N/A	#N/A	#N/A	70141183	70141399	70148272	70148483	#N/A	#N/A	#N/A	#N/A	#N/A	#N/A	336351335	78,84,62	869,916,1163	26,31,39	298	149	0	0	0.683,0.676,0.73	0.944,0.937,0.937	-0.243	#N/A
SE	Treated	Untreated	ENSG00000140396.13	NCOA2	chr8	-	70213902	70214075	#N/A	#N/A	#N/A	#N/A	#N/A	#N/A	70174755	70174859	70216659	70216764	#N/A	#N/A	#N/A	#N/A	#N/A	#N/A	522239	0,0,0	46,34,42	11,12,18	298	149	1.36557e-14	1.06542e-12	1.0,1.0,1.0	0.676,0.586,0.538	0.4	#N/A
SE	Treated	Untreated	ENSG00000278053.5	DDX52	chr17	-	37633287	37633418	#N/A	#N/A	#N/A	#N/A	#N/A	#N/A	37630808	37632298	37642109	37642308	#N/A	#N/A	#N/A	#N/A	#N/A	#N/A	134616301684	3,23,27	1390,1829,1828	10,7,9	280	149	0.00171372	0.0169914	0.996,0.974,0.971	0.987,0.993,0.991	-0.01	#N/A
SE	Treated	Untreated	ENSG00000167619.13	TMEM145	chr19	+	42314420	42314528	#N/A	#N/A	#N/A	#N/A	#N/A	#N/A	42314271	42314346	42314612	42314699	#N/A	#N/A	#N/A	#N/A	#N/A	#N/A	988	0,0,0	20,12,6	2,8,0	257	149	2.42878e-05	0.000435635	1.0,1.0,1.0	0.853,0.465,1.0	0.227	#N/A
SE	Treated	Untreated	ENSG00000167619.13	TMEM145	chr19	+	42314450	42314528	#N/A	#N/A	#N/A	#N/A	#N/A	#N/A	42314271	42314346	42314612	42314699	#N/A	#N/A	#N/A	#N/A	#N/A	#N/A	483567	0,0,0	63,70,82	2,8,0	227	149	0.0016549	0.0165032	1.0,1.0,1.0	0.954,0.852,1.0	0.065	#N/A
SE	Treated	Untreated	ENSG00000235531.11	MSC-AS1	chr8	+	71973537	71973659	#N/A	#N/A	#N/A	#N/A	#N/A	#N/A	71965408	71965534	72025361	72025434	#N/A	#N/A	#N/A	#N/A	#N/A	#N/A	696	2,3,10	8,11,8	0,0,4	271	149	0.00521971	0.0431733	0.623,0.623,0.248	1.0,1.0,0.524	-0.343	#N/A
SE	Treated	Untreated	ENSG00000147601.15	TERF1	chr8	+	73030335	73030395	#N/A	#N/A	#N/A	#N/A	#N/A	#N/A	73026939	73027052	73032041	73032133	#N/A	#N/A	#N/A	#N/A	#N/A	#N/A	452265	160,161,195	63,56,90	118,142,198	209	149	0.000174969	0.00242362	0.167,0.089,0.192	0.276,0.219,0.245	-0.097	#N/A
SE	Treated	Untreated	ENSG00000121864.10	ZNF639	chr3	+	179325041	179325322	#N/A	#N/A	#N/A	#N/A	#N/A	#N/A	179323075	179323291	179327560	179327631	#N/A	#N/A	#N/A	#N/A	#N/A	#N/A	855835888	55,90,40	776,1022,1015	106,129,110	298	149	2.5175e-05	0.000449389	0.886,0.823,0.917	0.785,0.798,0.822	0.074	#N/A
SE	Treated	Untreated	ENSG00000075415.15	SLC25A3	chr12	+	98595432	98595557	#N/A	#N/A	#N/A	#N/A	#N/A	#N/A	98593685	98594135	98597855	98598035	#N/A	#N/A	#N/A	#N/A	#N/A	#N/A	234239	4,2,2	16,5,2	1,0,0	274	149	0.00331279	0.0294129	0.758,0.919,0.914	0.897,1.0,1.0	-0.102	#N/A
SE	Treated	Untreated	ENSG00000112379.9	ARFGEF3	chr6	+	138170661	138170713	#N/A	#N/A	#N/A	#N/A	#N/A	#N/A	138161938	138162171	138207041	138207123	#N/A	#N/A	#N/A	#N/A	#N/A	#N/A	227239192	0,1,0	230,227,314	8,18,4	201	149	4.16528e-07	1.16265e-05	1.0,0.994,1.0	0.955,0.903,0.983	0.051	#N/A
SE	Treated	Untreated	ENSG00000121390.19	PSPC1	chr13	-	19705661	19705831	#N/A	#N/A	#N/A	#N/A	#N/A	#N/A	19677723	19677823	19730238	19730344	#N/A	#N/A	#N/A	#N/A	#N/A	#N/A	1102	34,41,50	0,0,0	26,30,23	298	149	0.00158487	0.0159382	0.014,0.109,0.02	0.0,0.0,0.0	0.048	#N/A
SE	Treated	Untreated	ENSG00000120278.16	PLEKHG1	chr6	+	150650727	150650786	#N/A	#N/A	#N/A	#N/A	#N/A	#N/A	150599902	150600017	150733583	150733673	#N/A	#N/A	#N/A	#N/A	#N/A	#N/A	7094111	4,6,12	148,149,162	5,0,0	208	149	1.03125e-06	2.62463e-05	0.926,0.918,0.869	0.955,1.0,1.0	-0.081	#N/A
SE	Treated	Untreated	ENSG00000120278.16	PLEKHG1	chr6	+	150823653	150823676	#N/A	#N/A	#N/A	#N/A	#N/A	#N/A	150819678	150819774	150830581	150830727	#N/A	#N/A	#N/A	#N/A	#N/A	#N/A	482560	9,0,0	52,116,65	0,0,0	172	149	0.00306083	0.0275259	0.822,1.0,1.0	1.0,1.0,1.0	-0.059	#N/A
SE	Treated	Untreated	ENSG00000164749.13	HNF4G	chr8	+	75485784	75485816	#N/A	#N/A	#N/A	#N/A	#N/A	#N/A	75407913	75407964	75490088	75490208	#N/A	#N/A	#N/A	#N/A	#N/A	#N/A	10	2,2,5	6,2,1	7,4,7	181	149	0.000162801	0.00227923	0.0,0.292,0.0	0.414,0.292,0.105	-0.173	#N/A
SE	Treated	Untreated	ENSG00000184281.15	TSSC4	chr11	+	2401838	2402147	#N/A	#N/A	#N/A	#N/A	#N/A	#N/A	2400762	2400798	2402293	2402450	#N/A	#N/A	#N/A	#N/A	#N/A	#N/A	192445	126,106,157	17,28,2	158,144,148	298	149	0.000150686	0.00213283	0.07,0.102,0.125	0.051,0.089,0.007	0.05	#N/A
SE	Treated	Untreated	ENSG00000184281.15	TSSC4	chr11	+	2401975	2402147	#N/A	#N/A	#N/A	#N/A	#N/A	#N/A	2400627	2400798	2402293	2402450	#N/A	#N/A	#N/A	#N/A	#N/A	#N/A	71333	126,106,157	8,9,0	158,144,148	298	149	2.11955e-06	5.01166e-05	0.027,0.058,0.095	0.025,0.03,0.0	0.042	#N/A
SE	Treated	Untreated	ENSG00000254300.1	LINC01111	chr8	+	76433640	76433751	#N/A	#N/A	#N/A	#N/A	#N/A	#N/A	76406653	76406775	76475945	76476044	#N/A	#N/A	#N/A	#N/A	#N/A	#N/A	914	14,0,0	6,14,4	0,0,0	260	149	0.00363866	0.0318664	0.269,1.0,1.0	1.0,1.0,1.0	-0.244	#N/A
SE	Treated	Untreated	ENSG00000091656.19	ZFHX4	chr8	+	76778207	76778439	#N/A	#N/A	#N/A	#N/A	#N/A	#N/A	76681238	76681620	76833337	76833406	#N/A	#N/A	#N/A	#N/A	#N/A	#N/A	796943	0,0,0	64,57,94	0,6,3	298	149	0.00157264	0.0158437	1.0,1.0,1.0	1.0,0.826,0.94	0.078	#N/A
SE	Treated	Untreated	ENSG00000091656.19	ZFHX4	chr8	+	76834120	76834434	#N/A	#N/A	#N/A	#N/A	#N/A	#N/A	76833337	76833406	76842654	76842771	#N/A	#N/A	#N/A	#N/A	#N/A	#N/A	191010	29,11,9	1,4,6	25,27,27	298	149	6.45173e-07	1.72353e-05	0.247,0.312,0.357	0.02,0.069,0.1	0.242	#N/A
SE	Treated	Untreated	ENSG00000091656.19	ZFHX4	chr8	+	76834120	76834434	#N/A	#N/A	#N/A	#N/A	#N/A	#N/A	76833337	76833406	76848994	76849128	#N/A	#N/A	#N/A	#N/A	#N/A	#N/A	191013	26,17,15	1,4,6	16,27,28	298	149	5.03227e-06	0.000107829	0.268,0.227,0.302	0.03,0.069,0.097	0.2	#N/A
SE	Treated	Untreated	ENSG00000087460.29	GNAS	chr20	+	58899948	58900030	#N/A	#N/A	#N/A	#N/A	#N/A	#N/A	58898940	58898985	58903530	58903585	#N/A	#N/A	#N/A	#N/A	#N/A	#N/A	18814	214,246,358	2,10,0	264,263,352	231	149	5.34729e-05	0.000869287	0.051,0.021,0.025	0.005,0.024,0.0	0.023	#N/A
SE	Treated	Untreated	ENSG00000257390.5	ENSG00000257390	chr12	-	55815886	55815939	#N/A	#N/A	#N/A	#N/A	#N/A	#N/A	55803688	55803728	55817665	55818128	#N/A	#N/A	#N/A	#N/A	#N/A	#N/A	10189	245,211,290	2,8,4	257,193,329	202	149	0.000558844	0.00656809	0.029,0.059,0.022	0.006,0.03,0.009	0.022	#N/A
SE	Treated	Untreated	ENSG00000103145.11	HCFC1R1	chr16	-	3023473	3023530	#N/A	#N/A	#N/A	#N/A	#N/A	#N/A	3023232	3023361	3024180	3024234	#N/A	#N/A	#N/A	#N/A	#N/A	#N/A	205176209	12,0,4	234,285,323	29,24,20	206	149	2.95361e-06	6.7349e-05	0.925,1.0,0.974	0.854,0.896,0.921	0.076	#N/A
SE	Treated	Untreated	ENSG00000116667.15	C1orf21	chr1	+	184507587	184507682	#N/A	#N/A	#N/A	#N/A	#N/A	#N/A	184477385	184477603	184590738	184590815	#N/A	#N/A	#N/A	#N/A	#N/A	#N/A	315383392	5,0,0	677,657,796	10,12,10	244	149	0.00429951	0.0366422	0.975,1.0,1.0	0.976,0.971,0.98	0.016	#N/A
SE	Treated	Untreated	ENSG00000116667.15	C1orf21	chr1	+	184507597	184507682	#N/A	#N/A	#N/A	#N/A	#N/A	#N/A	184477385	184477603	184590738	184590815	#N/A	#N/A	#N/A	#N/A	#N/A	#N/A	107160158	5,0,0	268,285,312	10,12,10	234	149	0.000666386	0.00765917	0.932,1.0,1.0	0.945,0.938,0.952	0.032	#N/A
SE	Treated	Untreated	ENSG00000116667.15	C1orf21	chr1	+	184509309	184509452	#N/A	#N/A	#N/A	#N/A	#N/A	#N/A	184507587	184507682	184590738	184590815	#N/A	#N/A	#N/A	#N/A	#N/A	#N/A	192120	211,277,267	4,9,8	499,509,598	292	149	1.45014e-11	8.254e-10	0.044,0.037,0.037	0.004,0.009,0.007	0.033	#N/A
SE	Treated	Untreated	ENSG00000104231.11	ZFAND1	chr8	-	81717248	81717288	#N/A	#N/A	#N/A	#N/A	#N/A	#N/A	81714986	81715114	81718181	81718224	#N/A	#N/A	#N/A	#N/A	#N/A	#N/A	5271123	84,66,82	79,89,95	34,25,70	189	149	0.00463626	0.0391132	0.328,0.459,0.542	0.647,0.737,0.517	-0.191	#N/A
SE	Treated	Untreated	ENSG00000213614.11	HEXA	chr15	-	72345676	72345776	#N/A	#N/A	#N/A	#N/A	#N/A	#N/A	72345445	72345550	72346234	72346325	#N/A	#N/A	#N/A	#N/A	#N/A	#N/A	7988101	930,1048,1058	19,17,16	989,1059,1124	249	149	0	0	0.048,0.048,0.054	0.011,0.01,0.008	0.04	#N/A
SE	Treated	Untreated	ENSG00000213614.11	HEXA	chr15	-	72347685	72347758	#N/A	#N/A	#N/A	#N/A	#N/A	#N/A	72345269	72346325	72348047	72348134	#N/A	#N/A	#N/A	#N/A	#N/A	#N/A	9798151	0,0,1	91,104,139	5,2,10	222	149	1.55142e-05	0.000292466	1.0,1.0,0.99	0.924,0.972,0.903	0.064	#N/A
SE	Treated	Untreated	ENSG00000213614.11	HEXA	chr15	-	72347685	72347758	#N/A	#N/A	#N/A	#N/A	#N/A	#N/A	72346526	72346710	72348047	72348134	#N/A	#N/A	#N/A	#N/A	#N/A	#N/A	206309370	28,20,38	210,287,317	15,17,8	222	149	0.000776149	0.0086861	0.832,0.912,0.867	0.904,0.919,0.964	-0.059	#N/A
SE	Treated	Untreated	ENSG00000213614.11	HEXA	chr15	-	72353690	72353737	#N/A	#N/A	#N/A	#N/A	#N/A	#N/A	72353067	72353178	72375719	72375972	#N/A	#N/A	#N/A	#N/A	#N/A	#N/A	452489490	13,7,6	495,522,545	0,0,6	196	149	0.00353829	0.0311064	0.964,0.982,0.984	1.0,1.0,0.986	-0.019	#N/A
SE	Treated	Untreated	ENSG00000213614.11	HEXA	chr15	-	72353690	72355624	#N/A	#N/A	#N/A	#N/A	#N/A	#N/A	72353067	72353178	72375719	72375989	#N/A	#N/A	#N/A	#N/A	#N/A	#N/A	475513520	13,7,6	502,521,551	0,0,6	298	149	0.000259127	0.00340912	0.948,0.973,0.977	1.0,1.0,0.979	-0.027	#N/A
SE	Treated	Untreated	ENSG00000213614.11	HEXA	chr15	-	72355558	72355624	#N/A	#N/A	#N/A	#N/A	#N/A	#N/A	72351132	72351234	72375719	72375831	#N/A	#N/A	#N/A	#N/A	#N/A	#N/A	132619	8,0,3	15,25,20	2,0,0	215	149	0.000708757	0.00804539	0.53,1.0,0.814	0.839,1.0,1.0	-0.165	#N/A
SE	Treated	Untreated	ENSG00000213614.11	HEXA	chr15	-	72355558	72355624	#N/A	#N/A	#N/A	#N/A	#N/A	#N/A	72353067	72353178	72375719	72375831	#N/A	#N/A	#N/A	#N/A	#N/A	#N/A	8773104	13,7,6	50,62,72	0,0,6	215	149	0.0015927	0.0160012	0.823,0.878,0.923	1.0,1.0,0.893	-0.09	#N/A
SE	Treated	Untreated	ENSG00000213614.11	HEXA	chr15	-	72362375	72362466	#N/A	#N/A	#N/A	#N/A	#N/A	#N/A	72356524	72356617	72375719	72375972	#N/A	#N/A	#N/A	#N/A	#N/A	#N/A	262428	742,869,1120	12,8,5	818,865,1035	240	149	0.000595283	0.00693375	0.021,0.017,0.015	0.009,0.006,0.003	0.012	#N/A
SE	Treated	Untreated	ENSG00000180822.12	PSMG4	chr6	+	3264208	3264325	#N/A	#N/A	#N/A	#N/A	#N/A	#N/A	3263683	3263759	3267590	3267781	#N/A	#N/A	#N/A	#N/A	#N/A	#N/A	14	11,35,31	7,12,7	21,34,39	266	149	0.000140462	0.00200688	0.0,0.016,0.067	0.157,0.165,0.091	-0.11	#N/A
SE	Treated	Untreated	ENSG00000130638.17	ATXN10	chr22	+	45806958	45807104	#N/A	#N/A	#N/A	#N/A	#N/A	#N/A	45740368	45740538	45811697	45811794	#N/A	#N/A	#N/A	#N/A	#N/A	#N/A	324371	3,0,0	66,72,80	0,3,16	295	149	0.00148579	0.0150854	0.843,1.0,1.0	1.0,0.924,0.716	0.068	#N/A
SE	Treated	Untreated	ENSG00000133739.16	LRRCC1	chr8	+	85115099	85115275	#N/A	#N/A	#N/A	#N/A	#N/A	#N/A	85112931	85113099	85124791	85124939	#N/A	#N/A	#N/A	#N/A	#N/A	#N/A	137160167	3,6,10	138,184,154	13,18,16	298	149	0.000825454	0.00917291	0.958,0.93,0.893	0.841,0.836,0.828	0.092	#N/A
SE	Treated	Untreated	ENSG00000185015.8	CA13	chr8	+	85267216	85267358	#N/A	#N/A	#N/A	#N/A	#N/A	#N/A	85266607	85266703	85267901	85267964	#N/A	#N/A	#N/A	#N/A	#N/A	#N/A	10209	256,174,252	11,9,0	223,261,306	291	149	0.00294091	0.0266285	0.02,0.056,0.018	0.025,0.017,0.0	0.017	#N/A
SE	Treated	Untreated	ENSG00000171735.19	CAMTA1	chr1	+	6820180	6820250	#N/A	#N/A	#N/A	#N/A	#N/A	#N/A	6785453	6785575	6825091	6825210	#N/A	#N/A	#N/A	#N/A	#N/A	#N/A	419349409	121,132,153	599,678,688	120,139,163	219	149	2.66711e-05	0.00047263	0.702,0.643,0.645	0.773,0.768,0.742	-0.098	#N/A
SE	Treated	Untreated	ENSG00000171735.19	CAMTA1	chr1	+	6886239	6886346	#N/A	#N/A	#N/A	#N/A	#N/A	#N/A	6871756	6871840	6887653	6887842	#N/A	#N/A	#N/A	#N/A	#N/A	#N/A	364765	91,89,87	36,31,30	158,154,144	256	149	1.85771e-07	5.60009e-06	0.187,0.235,0.303	0.117,0.105,0.108	0.132	#N/A
SE	Treated	Untreated	ENSG00000133131.15	MORC4	chrX	-	106976583	106976684	#N/A	#N/A	#N/A	#N/A	#N/A	#N/A	106962011	106962110	106978079	106978199	#N/A	#N/A	#N/A	#N/A	#N/A	#N/A	222181208	3,23,8	436,580,554	1,0,10	250	149	1.37378e-09	5.94081e-08	0.978,0.824,0.939	0.996,1.0,0.971	-0.075	#N/A
SE	Treated	Untreated	ENSG00000152944.9	MED21	chr12	+	27026419	27026534	#N/A	#N/A	#N/A	#N/A	#N/A	#N/A	27022545	27022621	27027346	27027447	#N/A	#N/A	#N/A	#N/A	#N/A	#N/A	445457493	14,23,16	592,643,735	5,6,0	264	149	3.3332e-11	1.81332e-09	0.947,0.918,0.946	0.985,0.984,1.0	-0.053	#N/A
SE	Treated	Untreated	ENSG00000047932.14	GOPC	chr6	-	117577447	117577471	#N/A	#N/A	#N/A	#N/A	#N/A	#N/A	117575176	117575352	117578899	117579064	#N/A	#N/A	#N/A	#N/A	#N/A	#N/A	113	162,165,295	7,9,4	163,172,204	173	149	0.00177781	0.0175074	0.005,0.005,0.009	0.036,0.043,0.017	-0.026	#N/A
SE	Treated	Untreated	ENSG00000104312.8	RIPK2	chr8	+	89759321	89759446	#N/A	#N/A	#N/A	#N/A	#N/A	#N/A	89757816	89758233	89765340	89765496	#N/A	#N/A	#N/A	#N/A	#N/A	#N/A	91319	82,83,84	2,10,7	101,116,115	274	149	0.000165742	0.00231433	0.056,0.078,0.11	0.011,0.045,0.032	0.052	#N/A
SE	Treated	Untreated	ENSG00000104312.8	RIPK2	chr8	+	89762828	89762982	#N/A	#N/A	#N/A	#N/A	#N/A	#N/A	89757815	89758233	89765340	89765496	#N/A	#N/A	#N/A	#N/A	#N/A	#N/A	324321445	82,83,84	305,285,370	101,116,115	298	149	0.000961445	0.0104234	0.664,0.659,0.726	0.602,0.551,0.617	0.093	#N/A
SE	Treated	Untreated	ENSG00000107104.21	KANK1	chr9	+	732377	732617	#N/A	#N/A	#N/A	#N/A	#N/A	#N/A	731157	731266	734747	734835	#N/A	#N/A	#N/A	#N/A	#N/A	#N/A	145816861724	56,64,61	1936,2306,2317	139,149,183	298	149	3.16215e-08	1.10428e-06	0.929,0.929,0.934	0.874,0.886,0.864	0.056	#N/A
SE	Treated	Untreated	ENSG00000107104.21	KANK1	chr9	+	736351	736557	#N/A	#N/A	#N/A	#N/A	#N/A	#N/A	734162	734835	738284	738504	#N/A	#N/A	#N/A	#N/A	#N/A	#N/A	784569	296,290,355	26,27,20	443,526,623	298	149	0	0	0.116,0.072,0.089	0.029,0.025,0.016	0.069	#N/A
SE	Treated	Untreated	ENSG00000107104.21	KANK1	chr9	+	742204	742405	#N/A	#N/A	#N/A	#N/A	#N/A	#N/A	740791	740934	744490	744589	#N/A	#N/A	#N/A	#N/A	#N/A	#N/A	319454341	1,0,0	404,420,609	12,8,3	298	149	0.000360492	0.00450249	0.994,1.0,1.0	0.944,0.963,0.99	0.032	#N/A
SE	Treated	Untreated	ENSG00000155099.8	PIP4P2	chr8	-	91008742	91008795	#N/A	#N/A	#N/A	#N/A	#N/A	#N/A	90996653	90996744	91018389	91018513	#N/A	#N/A	#N/A	#N/A	#N/A	#N/A	6393101	17,5,6	91,118,139	2,8,0	202	149	0.000323735	0.00411641	0.732,0.932,0.925	0.971,0.916,1.0	-0.099	#N/A
SE	Treated	Untreated	ENSG00000155099.8	PIP4P2	chr8	-	91024288	91024366	#N/A	#N/A	#N/A	#N/A	#N/A	#N/A	91021255	91021404	91040643	91040872	#N/A	#N/A	#N/A	#N/A	#N/A	#N/A	26615	227,270,313	5,8,7	267,398,383	227	149	2.36581e-05	0.0004255	0.07,0.014,0.03	0.012,0.013,0.012	0.026	#N/A
SE	Treated	Untreated	ENSG00000011405.14	PIK3C2A	chr11	-	17101277	17101434	#N/A	#N/A	#N/A	#N/A	#N/A	#N/A	17099859	17099969	17102661	17102831	#N/A	#N/A	#N/A	#N/A	#N/A	#N/A	740760774	9,17,26	981,802,1002	2,4,4	298	149	1.90122e-09	8.03546e-08	0.976,0.957,0.937	0.996,0.99,0.992	-0.036	#N/A
SE	Treated	Untreated	ENSG00000011405.14	PIK3C2A	chr11	-	17129299	17129467	#N/A	#N/A	#N/A	#N/A	#N/A	#N/A	17122701	17122813	17131915	17132038	#N/A	#N/A	#N/A	#N/A	#N/A	#N/A	100911471081	8,35,14	1156,1390,1205	56,38,70	298	149	3.1013e-08	1.0837e-06	0.984,0.942,0.975	0.912,0.948,0.896	0.048	#N/A
SE	Treated	Untreated	ENSG00000011405.14	PIK3C2A	chr11	-	17204306	17204375	#N/A	#N/A	#N/A	#N/A	#N/A	#N/A	17155525	17155629	17207847	17207983	#N/A	#N/A	#N/A	#N/A	#N/A	#N/A	0	18,21,48	0,1,10	33,21,22	218	149	0.0002333	0.00311472	0.0,0.0,0.0	0.0,0.032,0.237	-0.09	#N/A
SE	Treated	Untreated	ENSG00000011405.14	PIK3C2A	chr11	-	17204306	17204375	#N/A	#N/A	#N/A	#N/A	#N/A	#N/A	17169351	17169806	17207847	17207983	#N/A	#N/A	#N/A	#N/A	#N/A	#N/A	0	8,1,13	2,4,19	32,4,12	218	149	9.55911e-07	2.45184e-05	0.0,0.0,0.0	0.041,0.406,0.52	-0.322	#N/A
SE	Treated	Untreated	ENSG00000052126.15	PLEKHA5	chr12	+	19287472	19287556	#N/A	#N/A	#N/A	#N/A	#N/A	#N/A	19283279	19283745	19320561	19320624	#N/A	#N/A	#N/A	#N/A	#N/A	#N/A	365296357	7,18,10	451,456,504	6,7,9	233	149	0.00447118	0.0378976	0.971,0.913,0.958	0.98,0.977,0.973	-0.029	#N/A
SE	Treated	Untreated	ENSG00000052126.15	PLEKHA5	chr12	+	19346993	19347182	#N/A	#N/A	#N/A	#N/A	#N/A	#N/A	19345841	19345888	19348398	19348519	#N/A	#N/A	#N/A	#N/A	#N/A	#N/A	343242	15,14,24	7,10,3	11,25,34	298	149	7.36415e-10	3.31384e-08	0.531,0.533,0.467	0.241,0.167,0.042	0.36	#N/A
SE	Treated	Untreated	ENSG00000052126.15	PLEKHA5	chr12	+	19346993	19347182	#N/A	#N/A	#N/A	#N/A	#N/A	#N/A	19345841	19345888	19353883	19354002	#N/A	#N/A	#N/A	#N/A	#N/A	#N/A	262827	4,2,8	7,10,3	0,1,0	298	149	0.000135843	0.00195261	0.765,0.875,0.628	1.0,0.833,1.0	-0.188	#N/A
SE	Treated	Untreated	ENSG00000052126.15	PLEKHA5	chr12	+	19348398	19348519	#N/A	#N/A	#N/A	#N/A	#N/A	#N/A	19345841	19345888	19353883	19354002	#N/A	#N/A	#N/A	#N/A	#N/A	#N/A	584996	4,2,8	48,77,81	0,1,0	270	149	1.65898e-05	0.000310643	0.889,0.931,0.869	1.0,0.977,1.0	-0.096	#N/A
SE	Treated	Untreated	ENSG00000073417.15	PDE8A	chr15	+	85090717	85090915	#N/A	#N/A	#N/A	#N/A	#N/A	#N/A	85089337	85089416	85091043	85091181	#N/A	#N/A	#N/A	#N/A	#N/A	#N/A	263626	41,46,36	5,1,3	33,40,89	298	149	0	0	0.241,0.281,0.265	0.07,0.012,0.017	0.229	#N/A
SE	Treated	Untreated	ENSG00000073417.15	PDE8A	chr15	+	85115438	85115487	#N/A	#N/A	#N/A	#N/A	#N/A	#N/A	85113376	85113447	85115983	85116119	#N/A	#N/A	#N/A	#N/A	#N/A	#N/A	8710991	8,1,7	133,132,182	0,1,2	198	149	3.3977e-05	0.000584715	0.891,0.988,0.907	1.0,0.99,0.986	-0.063	#N/A
SE	Treated	Untreated	ENSG00000133026.14	MYH10	chr17	-	8576642	8576669	#N/A	#N/A	#N/A	#N/A	#N/A	#N/A	8569719	8569812	8577235	8577338	#N/A	#N/A	#N/A	#N/A	#N/A	#N/A	444852	295,316,349	72,90,101	315,452,422	176	149	0.00419288	0.0358865	0.112,0.114,0.112	0.162,0.144,0.168	-0.045	#N/A
SE	Treated	Untreated	ENSG00000133026.14	MYH10	chr17	-	8623423	8623497	#N/A	#N/A	#N/A	#N/A	#N/A	#N/A	8622901	8623277	8630920	8631343	#N/A	#N/A	#N/A	#N/A	#N/A	#N/A	496968	17,38,16	65,40,62	43,42,51	223	149	0.000994474	0.010727	0.658,0.548,0.74	0.502,0.389,0.448	0.202	#N/A
SE	Treated	Untreated	ENSG00000183808.12	RBM12B	chr8	-	93740628	93740696	#N/A	#N/A	#N/A	#N/A	#N/A	#N/A	93737306	93737355	93740880	93741009	#N/A	#N/A	#N/A	#N/A	#N/A	#N/A	355538	13,12,11	13,20,40	9,24,17	217	149	0.00541967	0.0445704	0.649,0.759,0.703	0.498,0.364,0.618	0.21	#N/A
SE	Treated	Untreated	ENSG00000164953.17	TMEM67	chr8	+	93759859	93759993	#N/A	#N/A	#N/A	#N/A	#N/A	#N/A	93758482	93758576	93761984	93762023	#N/A	#N/A	#N/A	#N/A	#N/A	#N/A	4611	1,3,0	10,1,2	6,2,5	283	149	0.00388751	0.0336848	0.678,0.513,1.0	0.467,0.208,0.174	0.447	#N/A
SE	Treated	Untreated	ENSG00000164953.17	TMEM67	chr8	+	93811742	93811873	#N/A	#N/A	#N/A	#N/A	#N/A	#N/A	93809784	93809887	93815304	93815447	#N/A	#N/A	#N/A	#N/A	#N/A	#N/A	310	147,177,179	0,12,14	148,163,162	280	149	0.000450762	0.00546001	0.011,0.003,0.0	0.0,0.038,0.044	-0.023	#N/A
SE	Treated	Untreated	ENSG00000164951.16	PDP1	chr8	+	93917910	93917945	#N/A	#N/A	#N/A	#N/A	#N/A	#N/A	93916946	93917218	93922015	93922289	#N/A	#N/A	#N/A	#N/A	#N/A	#N/A	833958997	72,87,60	678,781,814	21,23,47	184	149	3.36593e-06	7.58395e-05	0.904,0.899,0.931	0.963,0.965,0.933	-0.042	#N/A
SE	Treated	Untreated	ENSG00000164951.16	PDP1	chr8	+	93921226	93921363	#N/A	#N/A	#N/A	#N/A	#N/A	#N/A	93918909	93919143	93922015	93922757	#N/A	#N/A	#N/A	#N/A	#N/A	#N/A	21419	217,195,305	2,3,0	168,166,150	286	149	1.4185e-05	0.000270092	0.048,0.011,0.031	0.006,0.009,0.0	0.025	#N/A
SE	Treated	Untreated	ENSG00000164951.16	PDP1	chr8	+	93921701	93921872	#N/A	#N/A	#N/A	#N/A	#N/A	#N/A	93917910	93917945	93922015	93922757	#N/A	#N/A	#N/A	#N/A	#N/A	#N/A	796191	2268,2390,2843	5,4,1	1744,1825,2183	298	149	0.000200808	0.0027291	0.017,0.013,0.016	0.001,0.001,0.0	0.015	#N/A
SE	Treated	Untreated	ENSG00000164951.16	PDP1	chr8	+	93921701	93921872	#N/A	#N/A	#N/A	#N/A	#N/A	#N/A	93918909	93919143	93922015	93922757	#N/A	#N/A	#N/A	#N/A	#N/A	#N/A	756097	217,195,305	5,4,1	168,166,150	298	149	0	0	0.147,0.133,0.137	0.015,0.012,0.003	0.129	#N/A
SE	Treated	Untreated	ENSG00000139083.11	ETV6	chr12	+	11752449	11752579	#N/A	#N/A	#N/A	#N/A	#N/A	#N/A	11649673	11650160	11839139	11839304	#N/A	#N/A	#N/A	#N/A	#N/A	#N/A	485590623	52,34,48	842,1012,1191	34,45,20	279	149	2.07294e-08	7.47211e-07	0.833,0.903,0.874	0.93,0.923,0.97	-0.071	#N/A
SE	Treated	Untreated	ENSG00000139083.11	ETV6	chr12	+	11825643	11825713	#N/A	#N/A	#N/A	#N/A	#N/A	#N/A	11752449	11752579	11826401	11826556	#N/A	#N/A	#N/A	#N/A	#N/A	#N/A	174437	84,53,77	28,50,26	27,33,38	219	149	0.00399581	0.0344628	0.121,0.361,0.246	0.414,0.508,0.318	-0.171	#N/A
SE	Treated	Untreated	ENSG00000110619.18	CARS1	chr11	-	3054876	3055039	#N/A	#N/A	#N/A	#N/A	#N/A	#N/A	3042164	3042256	3057342	3057402	#N/A	#N/A	#N/A	#N/A	#N/A	#N/A	171117	37,34,61	0,0,0	55,51,62	298	149	1.55431e-15	1.32536e-13	0.187,0.139,0.122	0.0,0.0,0.0	0.149	#N/A
SE	Treated	Untreated	ENSG00000110619.18	CARS1	chr11	-	3054876	3055039	#N/A	#N/A	#N/A	#N/A	#N/A	#N/A	3047752	3048001	3057342	3057402	#N/A	#N/A	#N/A	#N/A	#N/A	#N/A	171117	95,107,117	0,2,0	86,109,128	298	149	5.95237e-11	3.12077e-09	0.082,0.049,0.068	0.0,0.009,0.0	0.063	#N/A
SE	Treated	Untreated	ENSG00000164941.14	INTS8	chr8	+	94824892	94825067	#N/A	#N/A	#N/A	#N/A	#N/A	#N/A	94823286	94823561	94827262	94827353	#N/A	#N/A	#N/A	#N/A	#N/A	#N/A	552548637	4,6,2	634,697,766	7,5,27	298	149	0.000748289	0.00842156	0.986,0.979,0.994	0.978,0.986,0.934	0.02	#N/A
SE	Treated	Untreated	ENSG00000164941.14	INTS8	chr8	+	94865505	94865690	#N/A	#N/A	#N/A	#N/A	#N/A	#N/A	94859510	94859632	94866157	94866191	#N/A	#N/A	#N/A	#N/A	#N/A	#N/A	353331456	3,14,13	444,535,617	1,8,1	298	149	1.53828e-05	0.000290331	0.983,0.922,0.946	0.996,0.971,0.997	-0.038	#N/A
SE	Treated	Untreated	ENSG00000164941.14	INTS8	chr8	+	94865505	94865700	#N/A	#N/A	#N/A	#N/A	#N/A	#N/A	94859510	94859632	94866157	94866191	#N/A	#N/A	#N/A	#N/A	#N/A	#N/A	108111179	3,14,13	127,166,194	1,8,1	298	149	0.000163736	0.00228975	0.947,0.799,0.873	0.984,0.912,0.99	-0.089	#N/A
SE	Treated	Untreated	ENSG00000103657.14	HERC1	chr15	-	63623724	63623890	#N/A	#N/A	#N/A	#N/A	#N/A	#N/A	63622814	63622891	63624157	63624327	#N/A	#N/A	#N/A	#N/A	#N/A	#N/A	821854856	7,4,0	966,880,914	8,26,22	298	149	1.19698e-07	3.7413e-06	0.983,0.991,1.0	0.984,0.944,0.954	0.031	#N/A
SE	Treated	Untreated	ENSG00000103657.14	HERC1	chr15	-	63758174	63758369	#N/A	#N/A	#N/A	#N/A	#N/A	#N/A	63756436	63756748	63764095	63764191	#N/A	#N/A	#N/A	#N/A	#N/A	#N/A	128137150	1,2,12	134,115,184	0,0,0	298	149	2.95744e-05	0.000517849	0.985,0.972,0.862	1.0,1.0,1.0	-0.06	#N/A
SE	Treated	Untreated	ENSG00000175354.20	PTPN2	chr18	-	12793481	12793574	#N/A	#N/A	#N/A	#N/A	#N/A	#N/A	12785480	12785844	12794383	12794485	#N/A	#N/A	#N/A	#N/A	#N/A	#N/A	253726	63,55,66	19,5,16	65,105,136	242	149	6.77732e-08	2.21801e-06	0.196,0.293,0.195	0.153,0.028,0.068	0.145	#N/A
SE	Treated	Untreated	ENSG00000175354.20	PTPN2	chr18	-	12821335	12821425	#N/A	#N/A	#N/A	#N/A	#N/A	#N/A	12817155	12817365	12825809	12825944	#N/A	#N/A	#N/A	#N/A	#N/A	#N/A	141614	206,209,248	4,3,13	226,325,339	239	149	5.33049e-05	0.000866807	0.041,0.046,0.034	0.011,0.006,0.023	0.027	#N/A
SE	Treated	Untreated	ENSG00000175354.20	PTPN2	chr18	-	12859163	12859254	#N/A	#N/A	#N/A	#N/A	#N/A	#N/A	12836790	12836891	12884072	12884214	#N/A	#N/A	#N/A	#N/A	#N/A	#N/A	140174207	4,8,6	212,293,276	0,3,0	240	149	3.74514e-05	0.000635595	0.956,0.931,0.955	1.0,0.984,1.0	-0.047	#N/A
SE	Treated	Untreated	ENSG00000088808.18	PPP1R13B	chr14	-	103742653	103742823	#N/A	#N/A	#N/A	#N/A	#N/A	#N/A	103741789	103742291	103746372	103746488	#N/A	#N/A	#N/A	#N/A	#N/A	#N/A	726864	2,6,13	69,125,121	0,5,3	298	149	0.000707945	0.00803781	0.947,0.85,0.711	1.0,0.926,0.953	-0.124	#N/A
SE	Treated	Untreated	ENSG00000132549.20	VPS13B	chr8	+	99502835	99502950	#N/A	#N/A	#N/A	#N/A	#N/A	#N/A	99501686	99501858	99511103	99511512	#N/A	#N/A	#N/A	#N/A	#N/A	#N/A	7913588	2,6,4	104,136,100	0,0,2	264	149	0.0007676	0.00860257	0.957,0.927,0.925	1.0,1.0,0.966	-0.052	#N/A
SE	Treated	Untreated	ENSG00000132549.20	VPS13B	chr8	+	99507769	99507911	#N/A	#N/A	#N/A	#N/A	#N/A	#N/A	99507136	99507203	99511103	99511340	#N/A	#N/A	#N/A	#N/A	#N/A	#N/A	214281161	406,410,289	225,201,212	649,571,540	291	149	5.18114e-06	0.000110617	0.213,0.26,0.222	0.151,0.153,0.167	0.075	#N/A
SE	Treated	Untreated	ENSG00000147669.11	POLR2K	chr8	+	100151346	100151416	#N/A	#N/A	#N/A	#N/A	#N/A	#N/A	100150622	100150709	100151823	100151916	#N/A	#N/A	#N/A	#N/A	#N/A	#N/A	139215561511	19,45,74	1692,2133,2216	21,13,37	219	149	5.89495e-09	2.31495e-07	0.98,0.959,0.933	0.982,0.991,0.976	-0.026	#N/A
SE	Treated	Untreated	ENSG00000104450.13	SPAG1	chr8	+	100183955	100184062	#N/A	#N/A	#N/A	#N/A	#N/A	#N/A	100183374	100183436	100184627	100184733	#N/A	#N/A	#N/A	#N/A	#N/A	#N/A	92327	7,3,8	36,20,57	2,0,2	256	149	1.5819e-05	0.000297711	0.428,0.817,0.663	0.913,1.0,0.943	-0.316	#N/A
SE	Treated	Untreated	ENSG00000034677.13	RNF19A	chr8	-	100261541	100261755	#N/A	#N/A	#N/A	#N/A	#N/A	#N/A	100257059	100259246	100264033	100264195	#N/A	#N/A	#N/A	#N/A	#N/A	#N/A	655373	5,3,0	61,69,77	0,0,0	298	149	0.00322138	0.0287492	0.867,0.898,1.0	1.0,1.0,1.0	-0.078	#N/A
SE	Treated	Untreated	ENSG00000034677.13	RNF19A	chr8	-	100261541	100261755	#N/A	#N/A	#N/A	#N/A	#N/A	#N/A	100259853	100259997	100264033	100264195	#N/A	#N/A	#N/A	#N/A	#N/A	#N/A	143111142	12,8,6	130,163,162	1,0,0	298	149	2.30411e-09	9.62557e-08	0.856,0.874,0.922	0.985,1.0,1.0	-0.111	#N/A
SE	Treated	Untreated	ENSG00000034677.13	RNF19A	chr8	-	100287500	100288267	#N/A	#N/A	#N/A	#N/A	#N/A	#N/A	100274952	100275161	100309866	100309953	#N/A	#N/A	#N/A	#N/A	#N/A	#N/A	440342444	14,10,12	533,547,613	13,1,6	298	149	0.00115107	0.0121635	0.94,0.945,0.949	0.953,0.996,0.981	-0.032	#N/A
SE	Treated	Untreated	ENSG00000100413.17	POLR3H	chr22	-	41532603	41532745	#N/A	#N/A	#N/A	#N/A	#N/A	#N/A	41532093	41532157	41540698	41540795	#N/A	#N/A	#N/A	#N/A	#N/A	#N/A	746071	1,0,12	83,95,105	0,0,3	291	149	0.000661215	0.00760598	0.974,1.0,0.752	1.0,1.0,0.947	-0.074	#N/A
SE	Treated	Untreated	ENSG00000164924.18	YWHAZ	chr8	-	100924134	100924322	#N/A	#N/A	#N/A	#N/A	#N/A	#N/A	100920715	100920752	100924915	100925039	#N/A	#N/A	#N/A	#N/A	#N/A	#N/A	11714	12,5,8	21,14,16	0,0,0	298	149	1.21902e-13	8.80521e-12	0.314,0.412,0.467	1.0,1.0,1.0	-0.602	#N/A
SE	Treated	Untreated	ENSG00000164924.18	YWHAZ	chr8	-	100951928	100952125	#N/A	#N/A	#N/A	#N/A	#N/A	#N/A	100948595	100948900	100953268	100953388	#N/A	#N/A	#N/A	#N/A	#N/A	#N/A	7989871001	3,10,15	839,919,1134	23,17,24	298	149	0.000421353	0.00515228	0.993,0.98,0.971	0.948,0.964,0.959	0.024	#N/A
SE	Treated	Untreated	ENSG00000274211.6	SOCS7	chr17	+	38365307	38366033	#N/A	#N/A	#N/A	#N/A	#N/A	#N/A	38364751	38364856	38366286	38366417	#N/A	#N/A	#N/A	#N/A	#N/A	#N/A	191724	250,234,213	8,20,9	215,352,292	298	149	0.00185753	0.0181663	0.037,0.035,0.053	0.018,0.028,0.015	0.021	#N/A
SE	Treated	Untreated	ENSG00000117069.15	ST6GALNAC5	chr1	+	77044203	77044613	#N/A	#N/A	#N/A	#N/A	#N/A	#N/A	76868496	76868742	77050257	77050316	#N/A	#N/A	#N/A	#N/A	#N/A	#N/A	585628723	6,6,14	659,595,697	3,32,29	298	149	0.000137431	0.00197163	0.98,0.981,0.963	0.991,0.903,0.923	0.036	#N/A
SE	Treated	Untreated	ENSG00000120963.12	ZNF706	chr8	-	101199989	101200123	#N/A	#N/A	#N/A	#N/A	#N/A	#N/A	101198936	101199239	101201606	101201657	#N/A	#N/A	#N/A	#N/A	#N/A	#N/A	750804854	11,26,20	876,1067,1131	6,3,5	283	149	2.08876e-09	8.79157e-08	0.973,0.942,0.957	0.987,0.995,0.992	-0.034	#N/A
SE	Treated	Untreated	ENSG00000120963.12	ZNF706	chr8	-	101204649	101204693	#N/A	#N/A	#N/A	#N/A	#N/A	#N/A	101202332	101202447	101205434	101205682	#N/A	#N/A	#N/A	#N/A	#N/A	#N/A	235435	41,53,46	9,42,27	43,77,78	193	149	0.00225808	0.0214175	0.302,0.44,0.37	0.139,0.296,0.211	0.155	#N/A
SE	Treated	Untreated	ENSG00000171862.12	PTEN	chr10	+	87927547	87927599	#N/A	#N/A	#N/A	#N/A	#N/A	#N/A	87925512	87925557	87931045	87931089	#N/A	#N/A	#N/A	#N/A	#N/A	#N/A	365345284	5076,5534,5948	154,178,166	6527,7519,7992	201	149	0	0	0.051,0.044,0.034	0.017,0.017,0.015	0.027	#N/A
SE	Treated	Untreated	ENSG00000171862.12	PTEN	chr10	+	87942610	87942769	#N/A	#N/A	#N/A	#N/A	#N/A	#N/A	87933012	87933251	87952117	87952259	#N/A	#N/A	#N/A	#N/A	#N/A	#N/A	937659	816,878,983	49,54,65	976,1092,1210	298	149	0.000122671	0.00178922	0.054,0.041,0.029	0.024,0.024,0.026	0.017	#N/A
SE	Treated	Untreated	ENSG00000284770.2	TBCE	chr1	+	235432945	235433098	#N/A	#N/A	#N/A	#N/A	#N/A	#N/A	235430704	235430804	235434203	235434280	#N/A	#N/A	#N/A	#N/A	#N/A	#N/A	221828	96,107,128	5,5,4	110,87,131	298	149	4.60166e-09	1.83214e-07	0.103,0.078,0.099	0.022,0.028,0.015	0.072	#N/A
SE	Treated	Untreated	ENSG00000284770.2	TBCE	chr1	+	235432945	235433171	#N/A	#N/A	#N/A	#N/A	#N/A	#N/A	235430704	235430804	235434203	235434280	#N/A	#N/A	#N/A	#N/A	#N/A	#N/A	373035	96,107,128	8,12,13	110,87,131	298	149	1.46253e-07	4.50216e-06	0.162,0.123,0.12	0.035,0.065,0.047	0.086	#N/A
SE	Treated	Untreated	ENSG00000155096.15	AZIN1	chr8	-	102849986	102850144	#N/A	#N/A	#N/A	#N/A	#N/A	#N/A	102843550	102843747	102858012	102858150	#N/A	#N/A	#N/A	#N/A	#N/A	#N/A	204278281	272,274,340	137,157,216	334,375,416	298	149	3.13897e-09	1.28355e-07	0.273,0.337,0.292	0.17,0.173,0.206	0.118	#N/A
SE	Treated	Untreated	ENSG00000155096.15	AZIN1	chr8	-	102849998	102850144	#N/A	#N/A	#N/A	#N/A	#N/A	#N/A	102843550	102843747	102858012	102858150	#N/A	#N/A	#N/A	#N/A	#N/A	#N/A	676754840	272,274,340	583,612,663	334,375,416	295	149	8.13092e-06	0.000165394	0.557,0.582,0.555	0.469,0.452,0.446	0.109	#N/A
SE	Treated	Untreated	ENSG00000155096.15	AZIN1	chr8	-	102849998	102850165	#N/A	#N/A	#N/A	#N/A	#N/A	#N/A	102843550	102843729	102858012	102858150	#N/A	#N/A	#N/A	#N/A	#N/A	#N/A	212314	0,4,5	12,4,10	2,6,18	298	149	0.00599186	0.0484538	1.0,0.742,0.583	0.75,0.25,0.217	0.369	#N/A
SE	Treated	Untreated	ENSG00000155096.15	AZIN1	chr8	-	102849998	102850165	#N/A	#N/A	#N/A	#N/A	#N/A	#N/A	102843550	102843747	102858012	102858150	#N/A	#N/A	#N/A	#N/A	#N/A	#N/A	530577600	272,274,340	470,479,492	334,375,416	298	149	4.24922e-05	0.000710694	0.493,0.513,0.469	0.413,0.39,0.372	0.1	#N/A
SE	Treated	Untreated	ENSG00000125744.12	RTN2	chr19	-	45488636	45488706	#N/A	#N/A	#N/A	#N/A	#N/A	#N/A	45488470	45488517	45488847	45488986	#N/A	#N/A	#N/A	#N/A	#N/A	#N/A	286242312	4,1,4	465,587,703	18,13,29	219	149	4.75141e-05	0.000783105	0.98,0.994,0.982	0.946,0.968,0.943	0.033	#N/A
SE	Treated	Untreated	ENSG00000125744.12	RTN2	chr19	-	45489345	45489553	#N/A	#N/A	#N/A	#N/A	#N/A	#N/A	45488759	45488986	45494165	45494420	#N/A	#N/A	#N/A	#N/A	#N/A	#N/A	736484	0,0,1	143,130,201	0,8,4	298	149	0.00532776	0.0439242	1.0,1.0,0.977	1.0,0.89,0.962	0.042	#N/A
SE	Treated	Untreated	ENSG00000164929.17	BAALC	chr8	+	103212918	103213085	#N/A	#N/A	#N/A	#N/A	#N/A	#N/A	103140724	103141057	103227988	103228132	#N/A	#N/A	#N/A	#N/A	#N/A	#N/A	97313511292	61,51,56	915,1245,1305	90,84,69	298	149	0.00149216	0.0151416	0.889,0.93,0.92	0.836,0.881,0.904	0.039	#N/A
SE	Treated	Untreated	ENSG00000155463.14	OXA1L	chr14	+	22769790	22769934	#N/A	#N/A	#N/A	#N/A	#N/A	#N/A	22767957	22768171	22770192	22770278	#N/A	#N/A	#N/A	#N/A	#N/A	#N/A	213722852493	26,34,57	2091,2555,2770	16,17,25	293	149	1.22597e-05	0.00023739	0.977,0.972,0.957	0.985,0.987,0.983	-0.016	#N/A
SE	Treated	Untreated	ENSG00000155463.14	OXA1L	chr14	+	22769796	22769934	#N/A	#N/A	#N/A	#N/A	#N/A	#N/A	22767957	22768171	22770192	22770625	#N/A	#N/A	#N/A	#N/A	#N/A	#N/A	166819242068	26,34,57	1762,2137,2341	16,17,25	287	149	6.00839e-06	0.00012628	0.971,0.967,0.95	0.983,0.985,0.98	-0.02	#N/A
SE	Treated	Untreated	ENSG00000147650.12	LRP12	chr8	-	104531906	104531963	#N/A	#N/A	#N/A	#N/A	#N/A	#N/A	104508938	104509074	104588818	104589258	#N/A	#N/A	#N/A	#N/A	#N/A	#N/A	374547	22,19,35	64,65,65	15,3,15	206	149	1.35218e-05	0.000259005	0.549,0.631,0.493	0.755,0.94,0.758	-0.26	#N/A
SE	Treated	Untreated	ENSG00000164830.19	OXR1	chr8	+	106745788	106745862	#N/A	#N/A	#N/A	#N/A	#N/A	#N/A	106742221	106742317	106750805	106751173	#N/A	#N/A	#N/A	#N/A	#N/A	#N/A	9434	0,3,4	24,19,22	0,0,0	223	149	0.0013594	0.0140193	1.0,0.471,0.85	1.0,1.0,1.0	-0.226	#N/A
SE	Treated	Untreated	ENSG00000141380.14	SS18	chr18	-	26080304	26080423	#N/A	#N/A	#N/A	#N/A	#N/A	#N/A	26079010	26079146	26082362	26082528	#N/A	#N/A	#N/A	#N/A	#N/A	#N/A	81218	0,0,0	2,5,16	1,6,0	268	149	0.000409647	0.00503112	1.0,1.0,1.0	0.527,0.317,1.0	0.385	#N/A
SE	Treated	Untreated	ENSG00000141380.14	SS18	chr18	-	26082362	26082528	#N/A	#N/A	#N/A	#N/A	#N/A	#N/A	26078075	26078160	26084051	26084175	#N/A	#N/A	#N/A	#N/A	#N/A	#N/A	127150115	34,13,50	58,136,149	50,72,63	298	149	0.00327539	0.0291311	0.651,0.852,0.535	0.367,0.486,0.542	0.214	#N/A
SE	Treated	Untreated	ENSG00000141380.14	SS18	chr18	-	26082362	26082528	#N/A	#N/A	#N/A	#N/A	#N/A	#N/A	26078075	26078160	26087500	26087577	#N/A	#N/A	#N/A	#N/A	#N/A	#N/A	175198175	4036,4408,4217	68,155,190	4321,4968,5311	298	149	1.99708e-05	0.000366563	0.021,0.022,0.02	0.008,0.015,0.018	0.007	#N/A
SE	Treated	Untreated	ENSG00000141380.14	SS18	chr18	-	26082362	26082528	#N/A	#N/A	#N/A	#N/A	#N/A	#N/A	26080304	26080423	26087500	26087577	#N/A	#N/A	#N/A	#N/A	#N/A	#N/A	656986	5,2,3	23,35,71	8,5,16	298	149	1.54356e-05	0.00029118	0.867,0.945,0.935	0.59,0.778,0.689	0.23	#N/A
SE	Treated	Untreated	ENSG00000141380.14	SS18	chr18	-	26084051	26084175	#N/A	#N/A	#N/A	#N/A	#N/A	#N/A	26082362	26082528	26087500	26087577	#N/A	#N/A	#N/A	#N/A	#N/A	#N/A	131516	56,57,65	24,19,21	18,26,55	273	149	0.000577088	0.00674921	0.112,0.126,0.118	0.421,0.285,0.172	-0.174	#N/A
SE	Treated	Untreated	ENSG00000171055.15	FEZ2	chr2	-	36558437	36558513	#N/A	#N/A	#N/A	#N/A	#N/A	#N/A	36555682	36555748	36578596	36578832	#N/A	#N/A	#N/A	#N/A	#N/A	#N/A	8499161098	8,25,13	1062,1265,1292	29,44,34	225	149	0.000971249	0.0105164	0.986,0.96,0.982	0.96,0.95,0.962	0.019	#N/A
SE	Treated	Untreated	ENSG00000171055.15	FEZ2	chr2	-	36590902	36591011	#N/A	#N/A	#N/A	#N/A	#N/A	#N/A	36583352	36583469	36597876	36598166	#N/A	#N/A	#N/A	#N/A	#N/A	#N/A	172118931808	30,19,26	2197,2460,2633	2,23,20	258	149	7.33902e-05	0.00114455	0.971,0.983,0.976	0.998,0.984,0.987	-0.013	#N/A
SE	Treated	Untreated	ENSG00000160285.15	LSS	chr21	-	46227551	46227690	#N/A	#N/A	#N/A	#N/A	#N/A	#N/A	46222629	46222738	46228433	46228599	#N/A	#N/A	#N/A	#N/A	#N/A	#N/A	8194121	31,17,24	298,249,271	0,0,0	288	149	0	0	0.575,0.741,0.723	1.0,1.0,1.0	-0.32	#N/A
SE	Treated	Untreated	ENSG00000091262.17	ABCC6	chr16	-	16220272	16220388	#N/A	#N/A	#N/A	#N/A	#N/A	#N/A	16219821	16219947	16221648	16221831	#N/A	#N/A	#N/A	#N/A	#N/A	#N/A	2102	3,3,3	2,0,0	4,14,8	265	149	6.12416e-06	0.000128448	0.273,0.652,0.273	0.219,0.0,0.0	0.326	#N/A
SE	Treated	Untreated	ENSG00000083520.15	DIS3	chr13	-	72780845	72781003	#N/A	#N/A	#N/A	#N/A	#N/A	#N/A	72778186	72778380	72781288	72781356	#N/A	#N/A	#N/A	#N/A	#N/A	#N/A	598730641	65,79,104	538,592,632	96,106,115	298	149	0.00314564	0.0281633	0.821,0.822,0.755	0.737,0.736,0.733	0.064	#N/A
SE	Treated	Untreated	ENSG00000104412.8	EMC2	chr8	+	108450427	108450492	#N/A	#N/A	#N/A	#N/A	#N/A	#N/A	108449822	108449936	108453061	108453147	#N/A	#N/A	#N/A	#N/A	#N/A	#N/A	133186154	0,16,6	191,210,214	3,3,1	214	149	0.00026244	0.00344528	1.0,0.89,0.947	0.978,0.98,0.993	-0.038	#N/A
SE	Treated	Untreated	ENSG00000120526.12	NUDCD1	chr8	-	109313796	109313888	#N/A	#N/A	#N/A	#N/A	#N/A	#N/A	109296383	109296569	109322308	109322463	#N/A	#N/A	#N/A	#N/A	#N/A	#N/A	16159	164,167,210	4,8,0	189,209,213	241	149	9.95032e-06	0.000197663	0.057,0.053,0.026	0.013,0.023,0.0	0.033	#N/A
SE	Treated	Untreated	ENSG00000147642.17	SYBU	chr8	-	109644635	109644758	#N/A	#N/A	#N/A	#N/A	#N/A	#N/A	109642735	109642932	109691332	109691791	#N/A	#N/A	#N/A	#N/A	#N/A	#N/A	545570	0,0,0	46,73,47	0,0,8	272	149	0.0053958	0.0443989	1.0,1.0,1.0	1.0,1.0,0.763	0.079	#N/A
SE	Treated	Untreated	ENSG00000147642.17	SYBU	chr8	-	109645883	109646004	#N/A	#N/A	#N/A	#N/A	#N/A	#N/A	109644635	109644716	109691332	109691791	#N/A	#N/A	#N/A	#N/A	#N/A	#N/A	936	28,22,20	2,2,0	18,40,21	270	149	0.000183333	0.00252501	0.151,0.07,0.142	0.058,0.027,0.0	0.093	#N/A
SE	Treated	Untreated	ENSG00000074621.14	SLC24A1	chr15	+	65612579	65612613	#N/A	#N/A	#N/A	#N/A	#N/A	#N/A	65611811	65611902	65618879	65618980	#N/A	#N/A	#N/A	#N/A	#N/A	#N/A	10125	0,0,0	7,11,16	4,8,0	183	149	3.1258e-06	7.09001e-05	1.0,1.0,1.0	0.588,0.528,1.0	0.295	#N/A
SE	Treated	Untreated	ENSG00000074621.14	SLC24A1	chr15	+	65651669	65651759	#N/A	#N/A	#N/A	#N/A	#N/A	#N/A	65650381	65650942	65652641	65652808	#N/A	#N/A	#N/A	#N/A	#N/A	#N/A	726356	0,1,2	52,63,58	2,19,3	239	149	9.82809e-06	0.000195443	1.0,0.975,0.946	0.942,0.674,0.923	0.127	#N/A
SE	Treated	Untreated	ENSG00000167978.17	SRRM2	chr16	+	2756333	2756606	#N/A	#N/A	#N/A	#N/A	#N/A	#N/A	2752625	2752854	2757471	2757574	#N/A	#N/A	#N/A	#N/A	#N/A	#N/A	108165131	0,1,1	114,109,132	1,9,7	298	149	1.26294e-05	0.000243957	1.0,0.988,0.985	0.983,0.858,0.904	0.076	#N/A
SE	Treated	Untreated	ENSG00000167978.17	SRRM2	chr16	+	2768504	2768599	#N/A	#N/A	#N/A	#N/A	#N/A	#N/A	2767721	2768261	2768996	2769248	#N/A	#N/A	#N/A	#N/A	#N/A	#N/A	208312335	2024,2329,2272	143,174,198	2273,2011,2549	244	149	1.4927e-07	4.58496e-06	0.059,0.076,0.083	0.037,0.05,0.045	0.029	#N/A
SE	Treated	Untreated	ENSG00000104447.13	TRPS1	chr8	-	115623600	115623758	#N/A	#N/A	#N/A	#N/A	#N/A	#N/A	115619131	115620060	115668544	115668975	#N/A	#N/A	#N/A	#N/A	#N/A	#N/A	258254313	28,24,37	267,316,379	11,22,22	298	149	0.000851376	0.00940774	0.822,0.841,0.809	0.924,0.878,0.896	-0.075	#N/A
SE	Treated	Untreated	ENSG00000264538.7	SUZ12P1	chr17	+	30735032	30735097	#N/A	#N/A	#N/A	#N/A	#N/A	#N/A	30731705	30732123	30743300	30743369	#N/A	#N/A	#N/A	#N/A	#N/A	#N/A	735661	14,8,18	97,60,96	7,0,8	214	149	4.5518e-05	0.00075465	0.784,0.83,0.702	0.906,1.0,0.893	-0.161	#N/A
SE	Treated	Untreated	ENSG00000264538.7	SUZ12P1	chr17	+	30735032	30735097	#N/A	#N/A	#N/A	#N/A	#N/A	#N/A	30731705	30732123	30758171	30758335	#N/A	#N/A	#N/A	#N/A	#N/A	#N/A	440	2,9,10	2,0,0	9,1,10	214	149	0.00400978	0.0345544	0.582,0.236,0.0	0.134,0.0,0.0	0.228	#N/A
SE	Treated	Untreated	ENSG00000264538.7	SUZ12P1	chr17	+	30735032	30735097	#N/A	#N/A	#N/A	#N/A	#N/A	#N/A	30731705	30732123	30759490	30759539	#N/A	#N/A	#N/A	#N/A	#N/A	#N/A	161426	16,8,19	25,30,30	2,11,7	214	149	0.000718693	0.00813756	0.41,0.549,0.488	0.897,0.655,0.749	-0.285	#N/A
SE	Treated	Untreated	ENSG00000264538.7	SUZ12P1	chr17	+	30743300	30743369	#N/A	#N/A	#N/A	#N/A	#N/A	#N/A	30731705	30732123	30759490	30759539	#N/A	#N/A	#N/A	#N/A	#N/A	#N/A	116106124	16,8,19	163,153,144	2,11,7	218	149	0.000134568	0.00193651	0.832,0.901,0.817	0.982,0.905,0.934	-0.09	#N/A
SE	Treated	Untreated	ENSG00000264538.7	SUZ12P1	chr17	+	30743300	30743369	#N/A	#N/A	#N/A	#N/A	#N/A	#N/A	30735032	30735097	30766502	30766588	#N/A	#N/A	#N/A	#N/A	#N/A	#N/A	364548	0,4,4	55,56,51	0,0,0	218	149	0.00234567	0.0220948	1.0,0.885,0.891	1.0,1.0,1.0	-0.075	#N/A
SE	Treated	Untreated	ENSG00000064313.13	TAF2	chr8	-	119744880	119745036	#N/A	#N/A	#N/A	#N/A	#N/A	#N/A	119744287	119744393	119746704	119746934	#N/A	#N/A	#N/A	#N/A	#N/A	#N/A	260207252	468,522,659	135,199,203	627,784,820	298	149	8.12381e-09	3.12555e-07	0.217,0.165,0.161	0.097,0.113,0.11	0.074	#N/A
SE	Treated	Untreated	ENSG00000064313.13	TAF2	chr8	-	119778018	119778129	#N/A	#N/A	#N/A	#N/A	#N/A	#N/A	119762414	119762608	119781052	119781193	#N/A	#N/A	#N/A	#N/A	#N/A	#N/A	126199166	0,1,4	211,184,184	6,11,11	260	149	2.09214e-05	0.00038155	1.0,0.991,0.96	0.953,0.906,0.906	0.062	#N/A
SE	Treated	Untreated	ENSG00000064313.13	TAF2	chr8	-	119794779	119794929	#N/A	#N/A	#N/A	#N/A	#N/A	#N/A	119793365	119793451	119795531	119795631	#N/A	#N/A	#N/A	#N/A	#N/A	#N/A	92611	20,24,27	7,4,10	28,36,28	298	149	0.00228204	0.0216063	0.184,0.351,0.169	0.111,0.053,0.152	0.129	#N/A
SE	Treated	Untreated	ENSG00000064313.13	TAF2	chr8	-	119796989	119797103	#N/A	#N/A	#N/A	#N/A	#N/A	#N/A	119793365	119795631	119797661	119797846	#N/A	#N/A	#N/A	#N/A	#N/A	#N/A	253281333	11,11,10	295,322,317	0,6,0	263	149	1.17865e-06	2.96807e-05	0.929,0.935,0.95	1.0,0.968,1.0	-0.051	#N/A
SE	Treated	Untreated	ENSG00000064313.13	TAF2	chr8	-	119817734	119817888	#N/A	#N/A	#N/A	#N/A	#N/A	#N/A	119806282	119806401	119819345	119819506	#N/A	#N/A	#N/A	#N/A	#N/A	#N/A	1485	116,64,67	1,0,0	90,136,158	298	149	7.92545e-08	2.56009e-06	0.057,0.059,0.036	0.006,0.0,0.0	0.049	#N/A
SE	Treated	Untreated	ENSG00000064313.13	TAF2	chr8	-	119817983	119818058	#N/A	#N/A	#N/A	#N/A	#N/A	#N/A	119806282	119806401	119819345	119819506	#N/A	#N/A	#N/A	#N/A	#N/A	#N/A	212213	116,64,67	14,5,3	90,136,158	224	149	1.49654e-07	4.59296e-06	0.107,0.186,0.114	0.094,0.024,0.012	0.092	#N/A
SE	Treated	Untreated	ENSG00000189423.13	USP32P3	chr17	+	20416491	20416691	#N/A	#N/A	#N/A	#N/A	#N/A	#N/A	20415504	20415679	20420378	20420605	#N/A	#N/A	#N/A	#N/A	#N/A	#N/A	264025	0,9,11	33,17,32	0,0,0	298	149	2.85096e-07	8.28206e-06	1.0,0.69,0.532	1.0,1.0,1.0	-0.259	#N/A
SE	Treated	Untreated	ENSG00000172167.8	MTBP	chr8	+	120509933	120510029	#N/A	#N/A	#N/A	#N/A	#N/A	#N/A	120506705	120506861	120515924	120516191	#N/A	#N/A	#N/A	#N/A	#N/A	#N/A	265231299	5,11,30	349,314,371	0,8,8	245	149	4.32805e-06	9.44201e-05	0.97,0.927,0.858	1.0,0.96,0.966	-0.057	#N/A
SE	Treated	Untreated	ENSG00000028277.22	POU2F2	chr19	-	42117249	42117366	#N/A	#N/A	#N/A	#N/A	#N/A	#N/A	42099714	42099821	42122125	42122182	#N/A	#N/A	#N/A	#N/A	#N/A	#N/A	3216	0,0,1	15,8,13	3,0,3	266	149	0.00204339	0.0196864	1.0,1.0,0.9	0.737,1.0,0.708	0.152	#N/A
SE	Treated	Untreated	ENSG00000248690.8	HAS2-AS1	chr8	+	121643372	121643517	#N/A	#N/A	#N/A	#N/A	#N/A	#N/A	121642583	121642731	121644265	121644391	#N/A	#N/A	#N/A	#N/A	#N/A	#N/A	8610589	2,2,0	25,65,36	16,15,20	294	149	1.11022e-16	1.03497e-14	0.956,0.964,1.0	0.442,0.687,0.477	0.438	#N/A
SE	Treated	Untreated	ENSG00000078902.16	TOLLIP	chr11	-	1290226	1290409	#N/A	#N/A	#N/A	#N/A	#N/A	#N/A	1288623	1288776	1295644	1295731	#N/A	#N/A	#N/A	#N/A	#N/A	#N/A	89611571052	0,2,0	1105,1217,1478	16,32,4	298	149	8.09023e-07	2.11481e-05	1.0,0.997,1.0	0.972,0.95,0.995	0.027	#N/A
SE	Treated	Untreated	ENSG00000078902.16	TOLLIP	chr11	-	1295644	1295794	#N/A	#N/A	#N/A	#N/A	#N/A	#N/A	1290094	1290409	1309465	1309590	#N/A	#N/A	#N/A	#N/A	#N/A	#N/A	591725647	40,48,52	739,785,949	21,32,36	298	149	1.49086e-05	0.000282142	0.881,0.883,0.862	0.946,0.925,0.929	-0.058	#N/A
SE	Treated	Untreated	ENSG00000136986.10	DERL1	chr8	-	123030604	123030716	#N/A	#N/A	#N/A	#N/A	#N/A	#N/A	123022683	123022779	123041969	123042122	#N/A	#N/A	#N/A	#N/A	#N/A	#N/A	8638641141	12,16,11	970,969,1103	0,1,3	261	149	0.00013686	0.00196446	0.976,0.969,0.983	1.0,0.998,0.995	-0.022	#N/A
SE	Treated	Untreated	ENSG00000188001.10	TPRG1	chr3	+	189313070	189313192	#N/A	#N/A	#N/A	#N/A	#N/A	#N/A	189310385	189310539	189320625	189320704	#N/A	#N/A	#N/A	#N/A	#N/A	#N/A	208209290	161,163,198	127,152,147	454,457,495	271	149	0	0	0.415,0.413,0.446	0.133,0.155,0.14	0.282	#N/A
SE	Treated	Untreated	ENSG00000165156.15	ZHX1	chr8	-	123253321	123256171	#N/A	#N/A	#N/A	#N/A	#N/A	#N/A	123248450	123250320	123267272	123267386	#N/A	#N/A	#N/A	#N/A	#N/A	#N/A	386372501	20,18,19	548,617,683	15,3,6	298	149	2.55327e-07	7.47937e-06	0.906,0.912,0.929	0.948,0.99,0.983	-0.058	#N/A
SE	Treated	Untreated	ENSG00000166664.15	CHRFAM7A	chr15	-	30381702	30381876	#N/A	#N/A	#N/A	#N/A	#N/A	#N/A	30380352	30380399	30383318	30383382	#N/A	#N/A	#N/A	#N/A	#N/A	#N/A	608	9,16,9	0,6,0	18,13,35	298	149	0.00566271	0.0462127	0.25,0.0,0.308	0.0,0.188,0.0	0.123	#N/A
SE	Treated	Untreated	ENSG00000147684.10	NDUFB9	chr8	+	124543119	124543279	#N/A	#N/A	#N/A	#N/A	#N/A	#N/A	124539143	124539287	124549760	124549978	#N/A	#N/A	#N/A	#N/A	#N/A	#N/A	81414	0,0,8	19,9,5	0,0,0	298	149	0.00210763	0.0202227	1.0,1.0,0.467	1.0,1.0,1.0	-0.178	#N/A
SE	Treated	Untreated	ENSG00000130714.19	POMT1	chr9	+	131506113	131506220	#N/A	#N/A	#N/A	#N/A	#N/A	#N/A	131504188	131504340	131506402	131506453	#N/A	#N/A	#N/A	#N/A	#N/A	#N/A	142224	0,0,0	17,38,32	2,0,10	256	149	1.60135e-05	0.000300916	1.0,1.0,1.0	0.832,1.0,0.651	0.172	#N/A
SE	Treated	Untreated	ENSG00000111653.20	ING4	chr12	-	6656726	6656798	#N/A	#N/A	#N/A	#N/A	#N/A	#N/A	6655637	6655913	6663064	6663085	#N/A	#N/A	#N/A	#N/A	#N/A	#N/A	621	3,0,3	3,9,11	0,0,0	221	149	0.000143454	0.00204311	0.574,1.0,0.183	1.0,1.0,1.0	-0.414	#N/A
SE	Treated	Untreated	ENSG00000173166.18	RAPH1	chr2	-	203448737	203448836	#N/A	#N/A	#N/A	#N/A	#N/A	#N/A	203447958	203448079	203454429	203454540	#N/A	#N/A	#N/A	#N/A	#N/A	#N/A	225211219	8,8,21	272,197,243	0,0,1	248	149	4.38187e-11	2.3406e-09	0.944,0.941,0.862	1.0,1.0,0.993	-0.082	#N/A
SE	Treated	Untreated	ENSG00000173166.18	RAPH1	chr2	-	203477075	203477156	#N/A	#N/A	#N/A	#N/A	#N/A	#N/A	203461847	203461925	203489583	203490089	#N/A	#N/A	#N/A	#N/A	#N/A	#N/A	322942	93,95,77	16,31,25	126,91,133	230	149	0.00183808	0.0180153	0.182,0.165,0.261	0.076,0.181,0.109	0.081	#N/A
SE	Treated	Untreated	ENSG00000173166.18	RAPH1	chr2	-	203477075	203477156	#N/A	#N/A	#N/A	#N/A	#N/A	#N/A	203470238	203470313	203489583	203490089	#N/A	#N/A	#N/A	#N/A	#N/A	#N/A	435326	8,19,4	20,51,45	18,24,31	230	149	0.00113339	0.0120005	0.777,0.644,0.808	0.419,0.579,0.485	0.249	#N/A
SE	Treated	Untreated	ENSG00000249859.13	PVT1	chr8	+	128074069	128074291	#N/A	#N/A	#N/A	#N/A	#N/A	#N/A	128070159	128070361	128096517	128096654	#N/A	#N/A	#N/A	#N/A	#N/A	#N/A	933	2,2,4	1,1,4	0,0,0	298	149	2.99509e-08	1.05085e-06	0.692,0.429,0.273	1.0,1.0,1.0	-0.535	#N/A
SE	Treated	Untreated	ENSG00000249859.13	PVT1	chr8	+	128080302	128080430	#N/A	#N/A	#N/A	#N/A	#N/A	#N/A	128074072	128074291	128096517	128096654	#N/A	#N/A	#N/A	#N/A	#N/A	#N/A	800	9,3,3	0,0,0	1,1,4	277	149	0.00110536	0.0117423	0.323,0.0,0.0	0.0,0.0,0.0	0.108	#N/A
SE	Treated	Untreated	ENSG00000077092.20	RARB	chr3	+	25593640	25593707	#N/A	#N/A	#N/A	#N/A	#N/A	#N/A	25580545	25580722	25594519	25594678	#N/A	#N/A	#N/A	#N/A	#N/A	#N/A	397428416	1,6,6	422,584,536	13,14,25	216	149	1.99527e-05	0.00036633	0.996,0.98,0.98	0.957,0.966,0.937	0.032	#N/A
SE	Treated	Untreated	ENSG00000166582.11	CENPV	chr17	-	16348615	16349333	#N/A	#N/A	#N/A	#N/A	#N/A	#N/A	16344596	16344711	16349930	16350029	#N/A	#N/A	#N/A	#N/A	#N/A	#N/A	189186241	4,0,0	296,385,402	2,9,17	298	149	0.000245367	0.0032514	0.959,1.0,1.0	0.987,0.955,0.922	0.032	#N/A
SE	Treated	Untreated	ENSG00000166582.11	CENPV	chr17	-	16349139	16349333	#N/A	#N/A	#N/A	#N/A	#N/A	#N/A	16348615	16348685	16349930	16349956	#N/A	#N/A	#N/A	#N/A	#N/A	#N/A	283955	95,95,101	76,66,119	277,340,448	298	149	0.000892198	0.00979022	0.128,0.17,0.214	0.121,0.088,0.117	0.062	#N/A
SE	Treated	Untreated	ENSG00000233593.11	LINC02609	chr1	-	90837549	90837765	#N/A	#N/A	#N/A	#N/A	#N/A	#N/A	90829592	90832196	90851540	90851653	#N/A	#N/A	#N/A	#N/A	#N/A	#N/A	14109	0,2,0	7,8,21	3,0,5	298	149	0.00191355	0.018636	1.0,0.714,1.0	0.538,1.0,0.677	0.166	#N/A
SE	Treated	Untreated	ENSG00000132964.12	CDK8	chr13	+	26382813	26382871	#N/A	#N/A	#N/A	#N/A	#N/A	#N/A	26353739	26353880	26385210	26385342	#N/A	#N/A	#N/A	#N/A	#N/A	#N/A	350379325	57,92,95	540,647,597	29,23,28	207	149	0	0	0.815,0.748,0.711	0.931,0.953,0.939	-0.183	#N/A
SE	Treated	Untreated	ENSG00000184640.20	SEPTIN9	chr17	+	77294773	77294903	#N/A	#N/A	#N/A	#N/A	#N/A	#N/A	77281436	77281554	77307140	77307197	#N/A	#N/A	#N/A	#N/A	#N/A	#N/A	66	40,23,44	0,0,2	67,54,101	279	149	0.000650845	0.00750442	0.0,0.122,0.068	0.0,0.0,0.01	0.06	#N/A
SE	Treated	Untreated	ENSG00000144061.14	NPHP1	chr2	-	110125188	110125323	#N/A	#N/A	#N/A	#N/A	#N/A	#N/A	110123584	110124063	110125636	110125681	#N/A	#N/A	#N/A	#N/A	#N/A	#N/A	465649	46,65,61	25,25,44	91,118,87	284	149	7.37355e-08	2.39355e-06	0.344,0.311,0.296	0.126,0.1,0.21	0.172	#N/A
SE	Treated	Untreated	ENSG00000144061.14	NPHP1	chr2	-	110125218	110125323	#N/A	#N/A	#N/A	#N/A	#N/A	#N/A	110123707	110124063	110125636	110125681	#N/A	#N/A	#N/A	#N/A	#N/A	#N/A	163222	46,65,61	12,18,2	91,118,87	254	149	1.93325e-08	7.00243e-07	0.169,0.224,0.175	0.072,0.082,0.013	0.134	#N/A
SE	Treated	Untreated	ENSG00000135541.22	AHI1	chr6	-	135301407	135301539	#N/A	#N/A	#N/A	#N/A	#N/A	#N/A	135300499	135300558	135302711	135302817	#N/A	#N/A	#N/A	#N/A	#N/A	#N/A	71317	0,0,2	15,4,4	4,2,0	281	149	0.00103934	0.011147	1.0,1.0,0.818	0.665,0.515,1.0	0.213	#N/A
SE	Treated	Untreated	ENSG00000135541.22	AHI1	chr6	-	135301407	135302817	#N/A	#N/A	#N/A	#N/A	#N/A	#N/A	135300499	135300558	135318518	135318616	#N/A	#N/A	#N/A	#N/A	#N/A	#N/A	473241	19,7,15	27,44,18	25,32,41	298	149	7.22628e-05	0.00112995	0.553,0.696,0.577	0.351,0.407,0.18	0.296	#N/A
SE	Treated	Untreated	ENSG00000135541.22	AHI1	chr6	-	135301407	135302841	#N/A	#N/A	#N/A	#N/A	#N/A	#N/A	135300499	135300558	135318518	135318616	#N/A	#N/A	#N/A	#N/A	#N/A	#N/A	71217	19,7,15	15,2,4	25,32,41	298	149	0.000609819	0.00708317	0.156,0.462,0.362	0.231,0.03,0.047	0.224	#N/A
SE	Treated	Untreated	ENSG00000135541.22	AHI1	chr6	-	135302669	135302817	#N/A	#N/A	#N/A	#N/A	#N/A	#N/A	135300499	135300558	135318518	135318616	#N/A	#N/A	#N/A	#N/A	#N/A	#N/A	402024	19,7,15	15,42,14	25,32,41	297	149	0.00059462	0.00692676	0.514,0.589,0.445	0.231,0.397,0.146	0.258	#N/A
SE	Treated	Untreated	ENSG00000135541.22	AHI1	chr6	-	135302711	135302817	#N/A	#N/A	#N/A	#N/A	#N/A	#N/A	135300499	135300558	135318518	135318616	#N/A	#N/A	#N/A	#N/A	#N/A	#N/A	371926	19,7,15	14,44,12	25,32,41	255	149	0.00080113	0.00893186	0.532,0.613,0.503	0.247,0.446,0.146	0.27	#N/A
SE	Treated	Untreated	ENSG00000135541.22	AHI1	chr6	-	135323161	135323324	#N/A	#N/A	#N/A	#N/A	#N/A	#N/A	135316604	135318616	135346674	135346796	#N/A	#N/A	#N/A	#N/A	#N/A	#N/A	574169	8,0,0	42,74,49	0,0,0	298	149	0.00404393	0.0348075	0.781,1.0,1.0	1.0,1.0,1.0	-0.073	#N/A
SE	Treated	Untreated	ENSG00000135541.22	AHI1	chr6	-	135447007	135447124	#N/A	#N/A	#N/A	#N/A	#N/A	#N/A	135442581	135442714	135448289	135448475	#N/A	#N/A	#N/A	#N/A	#N/A	#N/A	289251301	13,7,9	285,378,391	4,2,6	266	149	0.00058385	0.00682046	0.926,0.953,0.949	0.976,0.991,0.973	-0.037	#N/A
SE	Treated	Untreated	ENSG00000135541.22	AHI1	chr6	-	135447007	135447160	#N/A	#N/A	#N/A	#N/A	#N/A	#N/A	135442581	135442714	135448289	135448475	#N/A	#N/A	#N/A	#N/A	#N/A	#N/A	608598618	13,7,9	666,865,845	4,2,6	298	149	0.000551642	0.0064964	0.959,0.977,0.972	0.988,0.995,0.986	-0.02	#N/A
SE	Treated	Untreated	ENSG00000135541.22	AHI1	chr6	-	135456188	135456373	#N/A	#N/A	#N/A	#N/A	#N/A	#N/A	135455733	135455926	135457493	135457713	#N/A	#N/A	#N/A	#N/A	#N/A	#N/A	51516	132,74,117	11,0,4	95,97,131	298	149	0.00263231	0.024296	0.019,0.092,0.064	0.055,0.0,0.015	0.035	#N/A
SE	Treated	Untreated	ENSG00000135541.22	AHI1	chr6	-	135456188	135456373	#N/A	#N/A	#N/A	#N/A	#N/A	#N/A	135455733	135455926	135463124	135463306	#N/A	#N/A	#N/A	#N/A	#N/A	#N/A	51311	0,0,3	8,0,3	3,13,7	298	149	1.25262e-06	3.13391e-05	1.0,1.0,0.647	0.571,0.0,0.176	0.633	#N/A
SE	Treated	Untreated	ENSG00000135541.22	AHI1	chr6	-	135457493	135457713	#N/A	#N/A	#N/A	#N/A	#N/A	#N/A	135455733	135455926	135463124	135463306	#N/A	#N/A	#N/A	#N/A	#N/A	#N/A	245207270	0,0,3	210,281,233	3,13,7	298	149	1.04997e-05	0.000207253	1.0,1.0,0.978	0.972,0.915,0.943	0.049	#N/A
SE	Treated	Untreated	ENSG00000135541.22	AHI1	chr6	-	135467750	135467946	#N/A	#N/A	#N/A	#N/A	#N/A	#N/A	135467580	135467634	135490622	135490747	#N/A	#N/A	#N/A	#N/A	#N/A	#N/A	536465	309,328,278	15,6,5	330,366,390	298	149	0	0	0.079,0.089,0.105	0.022,0.008,0.006	0.079	#N/A
SE	Treated	Untreated	ENSG00000135541.22	AHI1	chr6	-	135495312	135495898	#N/A	#N/A	#N/A	#N/A	#N/A	#N/A	135492227	135492291	135497187	135497249	#N/A	#N/A	#N/A	#N/A	#N/A	#N/A	876490	112,119,112	63,95,93	165,178,225	298	149	0.00110125	0.0117078	0.28,0.212,0.287	0.16,0.211,0.171	0.079	#N/A
SE	Treated	Untreated	ENSG00000135541.22	AHI1	chr6	-	135495813	135495898	#N/A	#N/A	#N/A	#N/A	#N/A	#N/A	135492227	135492291	135497187	135497249	#N/A	#N/A	#N/A	#N/A	#N/A	#N/A	248207258	112,119,112	219,258,258	165,178,225	234	149	7.41236e-05	0.00115438	0.585,0.526,0.595	0.458,0.48,0.422	0.115	#N/A
SE	Treated	Untreated	ENSG00000135541.22	AHI1	chr6	-	135497187	135497249	#N/A	#N/A	#N/A	#N/A	#N/A	#N/A	135492227	135492291	135497582	135497617	#N/A	#N/A	#N/A	#N/A	#N/A	#N/A	114119112	40,51,50	165,178,225	50,42,42	211	149	0.000933106	0.0101669	0.668,0.622,0.613	0.7,0.75,0.791	-0.113	#N/A
SE	Treated	Untreated	ENSG00000132294.15	EFR3A	chr8	+	132000768	132000998	#N/A	#N/A	#N/A	#N/A	#N/A	#N/A	131996389	131996497	132001758	132001807	#N/A	#N/A	#N/A	#N/A	#N/A	#N/A	291433	26,24,25	5,5,8	43,52,62	298	149	6.73239e-13	4.46007e-11	0.358,0.226,0.398	0.055,0.046,0.061	0.273	#N/A
SE	Treated	Untreated	ENSG00000087884.15	AAMDC	chr11	+	77831891	77832012	#N/A	#N/A	#N/A	#N/A	#N/A	#N/A	77821141	77821241	77841018	77841255	#N/A	#N/A	#N/A	#N/A	#N/A	#N/A	651	28,36,38	26,39,40	22,27,42	270	149	5.21805e-15	4.25187e-13	0.106,0.071,0.014	0.395,0.444,0.345	-0.331	#N/A
SE	Treated	Untreated	ENSG00000087884.15	AAMDC	chr11	+	77831891	77832012	#N/A	#N/A	#N/A	#N/A	#N/A	#N/A	77821141	77821241	77842478	77842628	#N/A	#N/A	#N/A	#N/A	#N/A	#N/A	145	54,44,79	8,9,12	64,58,39	270	149	0.000567068	0.00665287	0.01,0.048,0.034	0.065,0.079,0.145	-0.066	#N/A
SE	Treated	Untreated	ENSG00000087884.15	AAMDC	chr11	+	77841018	77841060	#N/A	#N/A	#N/A	#N/A	#N/A	#N/A	77821186	77821237	77842478	77842628	#N/A	#N/A	#N/A	#N/A	#N/A	#N/A	154116	0,8,4	11,13,19	0,0,2	191	149	0.00117283	0.0123632	1.0,0.8,0.757	1.0,1.0,0.881	-0.108	#N/A
SE	Treated	Untreated	ENSG00000087884.15	AAMDC	chr11	+	77842478	77842628	#N/A	#N/A	#N/A	#N/A	#N/A	#N/A	77821113	77821241	77855344	77855482	#N/A	#N/A	#N/A	#N/A	#N/A	#N/A	575883	0,0,0	72,67,49	4,4,0	298	149	0.0029658	0.026817	1.0,1.0,1.0	0.9,0.893,1.0	0.069	#N/A
SE	Treated	Untreated	ENSG00000087884.15	AAMDC	chr11	+	77842478	77842628	#N/A	#N/A	#N/A	#N/A	#N/A	#N/A	77841018	77841060	77869721	77869817	#N/A	#N/A	#N/A	#N/A	#N/A	#N/A	387471	0,0,0	36,52,47	2,0,6	298	149	0.0010156	0.0109238	1.0,1.0,1.0	0.9,1.0,0.797	0.101	#N/A
SE	Treated	Untreated	ENSG00000077150.20	NFKB2	chr10	+	102398738	102398864	#N/A	#N/A	#N/A	#N/A	#N/A	#N/A	102398384	102398523	102399287	102399497	#N/A	#N/A	#N/A	#N/A	#N/A	#N/A	18721	4,4,3	4,6,6	7,9,8	275	149	0.00011512	0.00169232	0.709,0.487,0.791	0.236,0.265,0.289	0.399	#N/A
SE	Treated	Untreated	ENSG00000008513.16	ST3GAL1	chr8	-	133499134	133499189	#N/A	#N/A	#N/A	#N/A	#N/A	#N/A	133475718	133476600	133545773	133545926	#N/A	#N/A	#N/A	#N/A	#N/A	#N/A	219206204	0,6,4	146,160,160	9,14,2	204	149	0.000487473	0.00583462	1.0,0.962,0.974	0.922,0.893,0.983	0.046	#N/A
SE	Treated	Untreated	ENSG00000138246.17	DNAJC13	chr3	+	132446474	132446550	#N/A	#N/A	#N/A	#N/A	#N/A	#N/A	132434537	132434618	132447320	132447470	#N/A	#N/A	#N/A	#N/A	#N/A	#N/A	696077	0,3,0	62,55,81	4,10,0	225	149	0.000541769	0.00639763	1.0,0.93,1.0	0.911,0.785,1.0	0.078	#N/A
SE	Treated	Untreated	ENSG00000138246.17	DNAJC13	chr3	+	132484362	132484488	#N/A	#N/A	#N/A	#N/A	#N/A	#N/A	132483374	132483577	132484587	132484672	#N/A	#N/A	#N/A	#N/A	#N/A	#N/A	207189195	1165,1144,1190	81,69,68	1202,1231,1335	275	149	0	0	0.088,0.082,0.082	0.035,0.029,0.027	0.054	#N/A
SE	Treated	Untreated	ENSG00000138246.17	DNAJC13	chr3	+	132484362	132484493	#N/A	#N/A	#N/A	#N/A	#N/A	#N/A	132483374	132483577	132484587	132484672	#N/A	#N/A	#N/A	#N/A	#N/A	#N/A	10486111	1165,1144,1190	34,40,37	1202,1231,1335	280	149	2.55351e-15	2.1335e-13	0.045,0.038,0.047	0.015,0.017,0.015	0.028	#N/A
SE	Treated	Untreated	ENSG00000107669.19	ATE1	chr10	-	121899865	121899994	#N/A	#N/A	#N/A	#N/A	#N/A	#N/A	121870005	121870038	121910905	121911151	#N/A	#N/A	#N/A	#N/A	#N/A	#N/A	273324	6,2,5	24,26,30	0,0,0	278	149	3.55885e-07	1.00745e-05	0.707,0.898,0.72	1.0,1.0,1.0	-0.225	#N/A
SE	Treated	Untreated	ENSG00000107669.19	ATE1	chr10	-	121899865	121899994	#N/A	#N/A	#N/A	#N/A	#N/A	#N/A	121898840	121898969	121902390	121902504	#N/A	#N/A	#N/A	#N/A	#N/A	#N/A	127140140	373,406,376	269,246,319	413,520,505	278	149	4.12632e-06	9.07264e-05	0.154,0.156,0.166	0.259,0.202,0.253	-0.079	#N/A
SE	Treated	Untreated	ENSG00000107669.19	ATE1	chr10	-	121899865	121899994	#N/A	#N/A	#N/A	#N/A	#N/A	#N/A	121898840	121898969	121910905	121911151	#N/A	#N/A	#N/A	#N/A	#N/A	#N/A	122225	6,8,8	27,23,17	0,2,0	278	149	4.34492e-08	1.48173e-06	0.517,0.596,0.626	1.0,0.86,1.0	-0.374	#N/A
SE	Treated	Untreated	ENSG00000242574.9	HLA-DMB	chr6	-	32935535	32935652	#N/A	#N/A	#N/A	#N/A	#N/A	#N/A	32935341	32935377	32937171	32937456	#N/A	#N/A	#N/A	#N/A	#N/A	#N/A	817767985	76,104,134	866,993,1129	123,160,233	266	149	0.00246084	0.0229805	0.858,0.805,0.805	0.798,0.777,0.731	0.054	#N/A
SE	Treated	Untreated	ENSG00000253593.2	ENSG00000253593	chr8	+	133898037	133898216	#N/A	#N/A	#N/A	#N/A	#N/A	#N/A	133886495	133886540	133902182	133902407	#N/A	#N/A	#N/A	#N/A	#N/A	#N/A	0	15,8,2	2,2,5	3,5,5	298	149	4.46761e-06	9.70487e-05	0.0,0.0,0.0	0.25,0.167,0.333	-0.25	#N/A
SE	Treated	Untreated	ENSG00000181045.15	SLC26A11	chr17	+	80248574	80248674	#N/A	#N/A	#N/A	#N/A	#N/A	#N/A	80248129	80248257	80251328	80251401	#N/A	#N/A	#N/A	#N/A	#N/A	#N/A	112133	0,0,0	31,30,26	8,0,0	249	149	0.00150865	0.0152802	1.0,1.0,1.0	0.699,1.0,1.0	0.1	#N/A
SE	Treated	Untreated	ENSG00000213064.10	SFT2D2	chr1	+	168231833	168231919	#N/A	#N/A	#N/A	#N/A	#N/A	#N/A	168231513	168231600	168235100	168235182	#N/A	#N/A	#N/A	#N/A	#N/A	#N/A	695762728	14,20,14	956,1003,1076	10,10,2	235	149	1.5803e-05	0.000297509	0.969,0.96,0.971	0.984,0.985,0.997	-0.022	#N/A
SE	Treated	Untreated	ENSG00000167632.18	TRAPPC9	chr8	-	140360049	140360193	#N/A	#N/A	#N/A	#N/A	#N/A	#N/A	140311247	140311374	140370963	140371180	#N/A	#N/A	#N/A	#N/A	#N/A	#N/A	307335374	0,14,8	444,558,572	7,2,2	293	149	0.00168353	0.0167453	1.0,0.924,0.96	0.97,0.993,0.993	-0.024	#N/A
SE	Treated	Untreated	ENSG00000167632.18	TRAPPC9	chr8	-	140426614	140426641	#N/A	#N/A	#N/A	#N/A	#N/A	#N/A	140405576	140405698	140435111	140435240	#N/A	#N/A	#N/A	#N/A	#N/A	#N/A	167	2,5,2	2,3,3	18,4,14	176	149	0.00370547	0.0323655	0.297,0.504,0.748	0.086,0.388,0.154	0.307	#N/A
SE	Treated	Untreated	ENSG00000214719.13	ENSG00000214719	chr17	+	30615895	30615980	#N/A	#N/A	#N/A	#N/A	#N/A	#N/A	30610888	30610942	30631754	30631927	#N/A	#N/A	#N/A	#N/A	#N/A	#N/A	321014	527,557,570	5,13,1	584,633,818	234	149	0.000130352	0.00188433	0.037,0.011,0.015	0.005,0.013,0.001	0.015	#N/A
SE	Treated	Untreated	ENSG00000214719.13	ENSG00000214719	chr17	+	30631754	30631895	#N/A	#N/A	#N/A	#N/A	#N/A	#N/A	30610893	30610942	30633097	30633390	#N/A	#N/A	#N/A	#N/A	#N/A	#N/A	526559571	2,13,21	579,638,818	0,2,1	290	149	7.09049e-08	2.31037e-06	0.993,0.957,0.933	1.0,0.994,0.998	-0.036	#N/A
SE	Treated	Untreated	ENSG00000214719.13	ENSG00000214719	chr17	+	30631754	30631979	#N/A	#N/A	#N/A	#N/A	#N/A	#N/A	30610888	30610942	30633097	30633390	#N/A	#N/A	#N/A	#N/A	#N/A	#N/A	541583606	2,13,21	598,640,846	0,2,1	298	149	9.79254e-08	3.11467e-06	0.993,0.957,0.935	1.0,0.994,0.998	-0.036	#N/A
SE	Treated	Untreated	ENSG00000273784.5	ENSG00000273784	chr13	+	52632421	52632494	#N/A	#N/A	#N/A	#N/A	#N/A	#N/A	52627437	52627578	52637304	52637446	#N/A	#N/A	#N/A	#N/A	#N/A	#N/A	134151123	16,21,7	117,205,211	3,5,6	222	149	1.40737e-06	3.48601e-05	0.849,0.828,0.922	0.963,0.965,0.959	-0.096	#N/A
SE	Treated	Untreated	ENSG00000105518.14	TMEM205	chr19	-	11345519	11345628	#N/A	#N/A	#N/A	#N/A	#N/A	#N/A	11342849	11343120	11346126	11346300	#N/A	#N/A	#N/A	#N/A	#N/A	#N/A	149150148	0,8,6	190,224,217	0,2,2	258	149	0.00119051	0.0125259	1.0,0.915,0.934	1.0,0.985,0.984	-0.04	#N/A
SE	Treated	Untreated	ENSG00000100722.20	ZC3H14	chr14	+	88602827	88603045	#N/A	#N/A	#N/A	#N/A	#N/A	#N/A	88596733	88596808	88607242	88607363	#N/A	#N/A	#N/A	#N/A	#N/A	#N/A	73133	79,75,118	8,21,18	86,157,113	298	149	0.00412205	0.035383	0.042,0.171,0.123	0.044,0.063,0.074	0.052	#N/A
SE	Treated	Untreated	ENSG00000124783.14	SSR1	chr6	-	7295384	7295485	#N/A	#N/A	#N/A	#N/A	#N/A	#N/A	7289675	7289931	7298746	7298823	#N/A	#N/A	#N/A	#N/A	#N/A	#N/A	125	7,18,11	0,0,0	23,6,12	250	149	0.000843583	0.00933545	0.078,0.062,0.213	0.0,0.0,0.0	0.118	#N/A
SE	Treated	Untreated	ENSG00000177335.12	LINC02904	chr8	+	143042957	143043262	#N/A	#N/A	#N/A	#N/A	#N/A	#N/A	143039233	143039569	143044648	143044817	#N/A	#N/A	#N/A	#N/A	#N/A	#N/A	152523	0,0,2	14,29,34	2,8,0	298	149	0.00122261	0.0128154	1.0,1.0,0.852	0.778,0.644,1.0	0.143	#N/A
SE	Treated	Untreated	ENSG00000177335.12	LINC02904	chr8	+	143043177	143043262	#N/A	#N/A	#N/A	#N/A	#N/A	#N/A	143039208	143039569	143044648	143044817	#N/A	#N/A	#N/A	#N/A	#N/A	#N/A	162831	0,0,2	20,45,28	2,8,0	234	149	0.00148304	0.0150617	1.0,1.0,0.908	0.864,0.782,1.0	0.087	#N/A
SE	Treated	Untreated	ENSG00000177335.12	LINC02904	chr8	+	143044648	143044817	#N/A	#N/A	#N/A	#N/A	#N/A	#N/A	143039208	143039569	143047678	143047814	#N/A	#N/A	#N/A	#N/A	#N/A	#N/A	191413	0,0,0	17,23,32	4,0,9	298	149	2.24462e-06	5.26956e-05	1.0,1.0,1.0	0.68,1.0,0.64	0.227	#N/A
SE	Treated	Untreated	ENSG00000158106.14	RHPN1	chr8	+	143378695	143378820	#N/A	#N/A	#N/A	#N/A	#N/A	#N/A	143378268	143378346	143378911	143379078	#N/A	#N/A	#N/A	#N/A	#N/A	#N/A	98111101	0,0,0	127,176,221	2,9,2	274	149	0.00199271	0.0192711	1.0,1.0,1.0	0.972,0.914,0.984	0.043	#N/A
SE	Treated	Untreated	ENSG00000184047.20	DIABLO	chr12	-	122209696	122209858	#N/A	#N/A	#N/A	#N/A	#N/A	#N/A	122208315	122208577	122216487	122216584	#N/A	#N/A	#N/A	#N/A	#N/A	#N/A	666768	788,775,995	32,49,53	933,1034,1252	298	149	4.55241e-06	9.86966e-05	0.04,0.041,0.033	0.017,0.023,0.021	0.018	#N/A
SE	Treated	Untreated	ENSG00000184047.20	DIABLO	chr12	-	122209772	122209858	#N/A	#N/A	#N/A	#N/A	#N/A	#N/A	122207793	122208577	122216487	122216584	#N/A	#N/A	#N/A	#N/A	#N/A	#N/A	534360	788,775,995	36,21,32	933,1034,1252	235	149	3.90985e-07	1.096e-05	0.041,0.034,0.037	0.024,0.013,0.016	0.02	#N/A
SE	Treated	Untreated	ENSG00000184047.20	DIABLO	chr12	-	122218265	122218397	#N/A	#N/A	#N/A	#N/A	#N/A	#N/A	122216758	122216869	122224511	122224644	#N/A	#N/A	#N/A	#N/A	#N/A	#N/A	171717652142	122,103,151	2122,2480,2769	84,111,150	281	149	0.0012511	0.0130603	0.882,0.901,0.883	0.931,0.922,0.907	-0.031	#N/A
SE	Treated	Untreated	ENSG00000184047.20	DIABLO	chr12	-	122224644	122224748	#N/A	#N/A	#N/A	#N/A	#N/A	#N/A	122216758	122216869	122225964	122226039	#N/A	#N/A	#N/A	#N/A	#N/A	#N/A	203737	5,2,2	40,53,55	0,2,0	253	149	0.000347141	0.00436594	0.702,0.916,0.916	1.0,0.94,1.0	-0.135	#N/A
SE	Treated	Untreated	ENSG00000184047.20	DIABLO	chr12	-	122224644	122224748	#N/A	#N/A	#N/A	#N/A	#N/A	#N/A	122218265	122218397	122225964	122226039	#N/A	#N/A	#N/A	#N/A	#N/A	#N/A	98159114	5,0,5	186,232,207	19,13,10	253	149	0.00195639	0.0189871	0.92,1.0,0.931	0.852,0.913,0.924	0.054	#N/A
SE	Treated	Untreated	ENSG00000001460.18	STPG1	chr1	-	24369673	24369839	#N/A	#N/A	#N/A	#N/A	#N/A	#N/A	24360850	24361041	24373701	24373810	#N/A	#N/A	#N/A	#N/A	#N/A	#N/A	473546611	1,0,3	712,818,881	3,5,20	298	149	0.0048352	0.0404925	0.996,1.0,0.99	0.992,0.988,0.957	0.016	#N/A
SE	Treated	Untreated	ENSG00000001460.18	STPG1	chr1	-	24391560	24391679	#N/A	#N/A	#N/A	#N/A	#N/A	#N/A	24383866	24384003	24401318	24401331	#N/A	#N/A	#N/A	#N/A	#N/A	#N/A	431462427	99,93,117	422,555,617	248,322,295	268	149	1.83187e-14	1.41249e-12	0.708,0.734,0.67	0.486,0.489,0.538	0.2	#N/A
SE	Treated	Untreated	ENSG00000001460.18	STPG1	chr1	-	24391923	24392067	#N/A	#N/A	#N/A	#N/A	#N/A	#N/A	24391560	24391679	24401318	24401456	#N/A	#N/A	#N/A	#N/A	#N/A	#N/A	91923	255,300,256	9,5,7	222,331,355	293	149	0.000101647	0.00152187	0.018,0.031,0.044	0.02,0.008,0.01	0.018	#N/A
SE	Treated	Untreated	ENSG00000141040.15	ZNF287	chr17	-	16567328	16567929	#N/A	#N/A	#N/A	#N/A	#N/A	#N/A	16566524	16566622	16568951	16569204	#N/A	#N/A	#N/A	#N/A	#N/A	#N/A	287302293	10,2,18	319,348,330	23,32,45	298	149	5.23856e-07	1.42876e-05	0.935,0.987,0.891	0.874,0.845,0.786	0.103	#N/A
SE	Treated	Untreated	ENSG00000141040.15	ZNF287	chr17	-	16568042	16568117	#N/A	#N/A	#N/A	#N/A	#N/A	#N/A	16567559	16567929	16568951	16569198	#N/A	#N/A	#N/A	#N/A	#N/A	#N/A	413321	39,44,31	4,8,15	73,71,83	224	149	1.44329e-15	1.23539e-13	0.412,0.333,0.311	0.035,0.07,0.107	0.281	#N/A
SE	Treated	Untreated	ENSG00000104529.19	EEF1D	chr8	-	143592646	143592893	#N/A	#N/A	#N/A	#N/A	#N/A	#N/A	143590607	143590738	143597347	143597413	#N/A	#N/A	#N/A	#N/A	#N/A	#N/A	410	3,5,4	5,5,0	1,0,1	298	149	0.00138184	0.0142013	0.4,0.091,0.0	0.714,1.0,0.0	-0.408	#N/A
SE	Treated	Untreated	ENSG00000104529.19	EEF1D	chr8	-	143592714	143592893	#N/A	#N/A	#N/A	#N/A	#N/A	#N/A	143590607	143590738	143597347	143597415	#N/A	#N/A	#N/A	#N/A	#N/A	#N/A	610	3,5,4	5,5,0	1,0,1	298	149	0.00260469	0.0240967	0.5,0.091,0.0	0.714,1.0,0.0	-0.374	#N/A
SE	Treated	Untreated	ENSG00000104522.16	GFUS	chr8	-	143614623	143614697	#N/A	#N/A	#N/A	#N/A	#N/A	#N/A	143614319	143614453	143614786	143614915	#N/A	#N/A	#N/A	#N/A	#N/A	#N/A	424451546	8,5,14	647,659,605	0,4,6	223	149	0.000823421	0.00915394	0.973,0.984,0.963	1.0,0.991,0.985	-0.019	#N/A
SE	Treated	Untreated	ENSG00000181135.16	ZNF707	chr8	+	143684755	143685067	#N/A	#N/A	#N/A	#N/A	#N/A	#N/A	143684486	143684542	143689203	143689301	#N/A	#N/A	#N/A	#N/A	#N/A	#N/A	263	14,6,6	9,5,9	2,4,6	298	149	0.00479788	0.0402612	0.067,0.333,0.2	0.692,0.385,0.429	-0.302	#N/A
SE	Treated	Untreated	ENSG00000154153.15	RETREG1	chr5	-	16565762	16565793	#N/A	#N/A	#N/A	#N/A	#N/A	#N/A	16478849	16483472	16571995	16572090	#N/A	#N/A	#N/A	#N/A	#N/A	#N/A	795654	7,0,10	67,65,96	0,0,0	180	149	1.08008e-06	2.73709e-05	0.903,1.0,0.817	1.0,1.0,1.0	-0.093	#N/A
SE	Treated	Untreated	ENSG00000178209.17	PLEC	chr8	-	143922503	143925884	#N/A	#N/A	#N/A	#N/A	#N/A	#N/A	143915152	143922395	143926783	143926882	#N/A	#N/A	#N/A	#N/A	#N/A	#N/A	247279252	11,7,14	217,171,195	22,23,26	298	149	9.51108e-07	2.4412e-05	0.918,0.952,0.9	0.831,0.788,0.789	0.121	#N/A
SE	Treated	Untreated	ENSG00000100083.19	GGA1	chr22	+	37613023	37613191	#N/A	#N/A	#N/A	#N/A	#N/A	#N/A	37610576	37610699	37614189	37614274	#N/A	#N/A	#N/A	#N/A	#N/A	#N/A	14517	0,0,0	6,7,7	1,4,0	298	149	0.00494246	0.0412181	1.0,1.0,1.0	0.75,0.467,1.0	0.261	#N/A
SE	Treated	Untreated	ENSG00000100083.19	GGA1	chr22	+	37613118	37613191	#N/A	#N/A	#N/A	#N/A	#N/A	#N/A	37610576	37610699	37614189	37614195	#N/A	#N/A	#N/A	#N/A	#N/A	#N/A	754	0,0,0	2,2,7	1,4,0	222	149	0.00397935	0.0343477	1.0,1.0,1.0	0.573,0.251,1.0	0.392	#N/A
SE	Treated	Untreated	ENSG00000100083.19	GGA1	chr22	+	37625796	37625949	#N/A	#N/A	#N/A	#N/A	#N/A	#N/A	37623551	37623633	37629461	37629526	#N/A	#N/A	#N/A	#N/A	#N/A	#N/A	271360375	110,90,118	439,550,736	20,36,48	298	149	0	0	0.552,0.667,0.614	0.916,0.884,0.885	-0.284	#N/A
SE	Treated	Untreated	ENSG00000100083.19	GGA1	chr22	+	37625796	37625949	#N/A	#N/A	#N/A	#N/A	#N/A	#N/A	37624968	37625076	37629461	37629526	#N/A	#N/A	#N/A	#N/A	#N/A	#N/A	402475518	37,43,36	595,718,988	4,7,0	298	149	0	0	0.845,0.847,0.878	0.987,0.981,1.0	-0.133	#N/A
SE	Treated	Untreated	ENSG00000100083.19	GGA1	chr22	+	37631995	37632165	#N/A	#N/A	#N/A	#N/A	#N/A	#N/A	37630667	37631099	37632404	37632515	#N/A	#N/A	#N/A	#N/A	#N/A	#N/A	8759831137	6,5,28	1104,1301,1279	3,5,6	298	149	0.000184499	0.00253732	0.986,0.99,0.953	0.995,0.992,0.991	-0.016	#N/A
SE	Treated	Untreated	ENSG00000182325.11	FBXL6	chr8	-	144357438	144357502	#N/A	#N/A	#N/A	#N/A	#N/A	#N/A	144356989	144357121	144357627	144357786	#N/A	#N/A	#N/A	#N/A	#N/A	#N/A	584244	0,12,8	41,20,40	1,2,1	213	149	0.00330711	0.0293671	1.0,0.71,0.794	0.966,0.875,0.965	-0.101	#N/A
SE	Treated	Untreated	ENSG00000182325.11	FBXL6	chr8	-	144357627	144357786	#N/A	#N/A	#N/A	#N/A	#N/A	#N/A	144356989	144357121	144358031	144358472	#N/A	#N/A	#N/A	#N/A	#N/A	#N/A	192219	2,4,0	9,10,19	0,0,0	298	149	0.00360772	0.0316302	0.826,0.733,1.0	1.0,1.0,1.0	-0.147	#N/A
SE	Treated	Untreated	ENSG00000160949.18	TONSL	chr8	-	144431077	144431151	#N/A	#N/A	#N/A	#N/A	#N/A	#N/A	144430403	144430537	144432284	144432460	#N/A	#N/A	#N/A	#N/A	#N/A	#N/A	231296285	16,0,5	254,267,319	0,0,0	223	149	8.3236e-05	0.00127588	0.906,1.0,0.974	1.0,1.0,1.0	-0.04	#N/A
SE	Treated	Untreated	ENSG00000160949.18	TONSL	chr8	-	144440965	144441111	#N/A	#N/A	#N/A	#N/A	#N/A	#N/A	144440717	144440870	144442036	144442151	#N/A	#N/A	#N/A	#N/A	#N/A	#N/A	504155	0,0,4	59,38,66	0,4,12	295	149	0.0045231	0.038297	1.0,1.0,0.874	1.0,0.828,0.735	0.104	#N/A
SE	Treated	Untreated	ENSG00000214783.9	POLR2J4	chr7	-	43986600	43986677	#N/A	#N/A	#N/A	#N/A	#N/A	#N/A	43973209	43973323	43987677	43987888	#N/A	#N/A	#N/A	#N/A	#N/A	#N/A	131728	2,8,5	29,23,11	4,0,0	226	149	0.00178891	0.0176018	0.811,0.584,0.787	0.827,1.0,1.0	-0.215	#N/A
SE	Treated	Untreated	ENSG00000214783.9	POLR2J4	chr7	-	44013592	44013679	#N/A	#N/A	#N/A	#N/A	#N/A	#N/A	43988085	43988247	44014605	44014783	#N/A	#N/A	#N/A	#N/A	#N/A	#N/A	93114108	25,17,16	151,121,168	16,9,5	236	149	8.4575e-05	0.00129463	0.701,0.809,0.81	0.856,0.895,0.955	-0.129	#N/A
SE	Treated	Untreated	ENSG00000155666.12	KDM8	chr16	+	27206188	27206249	#N/A	#N/A	#N/A	#N/A	#N/A	#N/A	27203507	27203636	27210092	27210367	#N/A	#N/A	#N/A	#N/A	#N/A	#N/A	1201	15,18,29	0,0,0	28,47,91	210	149	7.77655e-05	0.00120406	0.362,0.0,0.024	0.0,0.0,0.0	0.129	#N/A
SE	Treated	Untreated	ENSG00000155666.12	KDM8	chr16	+	27213584	27213751	#N/A	#N/A	#N/A	#N/A	#N/A	#N/A	27210092	27210621	27214875	27215008	#N/A	#N/A	#N/A	#N/A	#N/A	#N/A	212055	0,3,0	31,26,32	0,4,6	298	149	0.00495306	0.0412942	1.0,0.769,1.0	1.0,0.765,0.727	0.092	#N/A
SE	Treated	Untreated	ENSG00000160957.15	RECQL4	chr8	-	144513570	144513712	#N/A	#N/A	#N/A	#N/A	#N/A	#N/A	144513217	144513480	144513927	144514107	#N/A	#N/A	#N/A	#N/A	#N/A	#N/A	654270	0,6,2	77,100,107	0,2,0	291	149	0.0054805	0.0449814	1.0,0.782,0.947	1.0,0.962,1.0	-0.078	#N/A
SE	Treated	Untreated	ENSG00000198169.9	ZNF251	chr8	-	144754695	144754803	#N/A	#N/A	#N/A	#N/A	#N/A	#N/A	144754191	144754321	144755404	144755441	#N/A	#N/A	#N/A	#N/A	#N/A	#N/A	131111	0,8,0	9,6,27	0,0,0	257	149	0.00338824	0.0299805	1.0,0.444,1.0	1.0,1.0,1.0	-0.185	#N/A
SE	Treated	Untreated	ENSG00000118515.12	SGK1	chr6	-	134218680	134218772	#N/A	#N/A	#N/A	#N/A	#N/A	#N/A	134207355	134207431	134261932	134262148	#N/A	#N/A	#N/A	#N/A	#N/A	#N/A	304	95,91,68	5,14,11	44,46,79	241	149	3.35232e-07	9.55018e-06	0.019,0.0,0.035	0.066,0.158,0.079	-0.083	#N/A
SE	Treated	Untreated	ENSG00000118515.12	SGK1	chr6	-	134218680	134218772	#N/A	#N/A	#N/A	#N/A	#N/A	#N/A	134214944	134215093	134261932	134262148	#N/A	#N/A	#N/A	#N/A	#N/A	#N/A	291515	110,88,73	26,43,21	57,92,67	241	149	0.00142357	0.0145634	0.14,0.095,0.113	0.22,0.224,0.162	-0.086	#N/A
SE	Treated	Untreated	ENSG00000167674.15	HDGFL2	chr19	+	4501190	4501317	#N/A	#N/A	#N/A	#N/A	#N/A	#N/A	4499490	4499704	4501910	4502201	#N/A	#N/A	#N/A	#N/A	#N/A	#N/A	175128	0,0,0	37,40,25	5,12,0	276	149	6.53514e-07	1.74248e-05	1.0,1.0,1.0	0.8,0.643,1.0	0.186	#N/A
SE	Treated	Untreated	ENSG00000172785.18	CBWD1	chr9	-	146101	146158	#N/A	#N/A	#N/A	#N/A	#N/A	#N/A	134978	135030	154708	154795	#N/A	#N/A	#N/A	#N/A	#N/A	#N/A	16724	0,0,0	21,37,41	4,0,17	206	149	3.12581e-06	7.09001e-05	1.0,1.0,1.0	0.792,1.0,0.636	0.191	#N/A
SE	Treated	Untreated	ENSG00000172785.18	CBWD1	chr9	-	151304	151427	#N/A	#N/A	#N/A	#N/A	#N/A	#N/A	146101	146158	152033	152078	#N/A	#N/A	#N/A	#N/A	#N/A	#N/A	5417	39,56,68	5,1,8	82,59,117	272	149	0.00148439	0.0150727	0.066,0.038,0.12	0.032,0.009,0.036	0.049	#N/A
SE	Treated	Untreated	ENSG00000172785.18	CBWD1	chr9	-	152033	152078	#N/A	#N/A	#N/A	#N/A	#N/A	#N/A	134978	135030	154708	154795	#N/A	#N/A	#N/A	#N/A	#N/A	#N/A	5710	0,0,0	23,9,19	4,0,17	194	149	4.37084e-06	9.5298e-05	1.0,1.0,1.0	0.815,1.0,0.462	0.241	#N/A
SE	Treated	Untreated	ENSG00000067365.15	METTL22	chr16	+	8623852	8624118	#N/A	#N/A	#N/A	#N/A	#N/A	#N/A	8621709	8621775	8625495	8625713	#N/A	#N/A	#N/A	#N/A	#N/A	#N/A	35229	119,124,133	11,3,16	96,127,135	298	149	0.00174328	0.0172189	0.128,0.081,0.033	0.054,0.012,0.056	0.04	#N/A
SE	Treated	Untreated	ENSG00000067365.15	METTL22	chr16	+	8635038	8635079	#N/A	#N/A	#N/A	#N/A	#N/A	#N/A	8631246	8632138	8635167	8635282	#N/A	#N/A	#N/A	#N/A	#N/A	#N/A	162137	2,5,4	5,10,12	0,0,0	190	149	2.74601e-05	0.000484923	0.863,0.767,0.879	1.0,1.0,1.0	-0.164	#N/A
SE	Treated	Untreated	ENSG00000067365.15	METTL22	chr16	+	8635167	8635312	#N/A	#N/A	#N/A	#N/A	#N/A	#N/A	8628729	8629110	8639090	8639162	#N/A	#N/A	#N/A	#N/A	#N/A	#N/A	138197180	0,0,0	148,194,174	0,3,13	294	149	4.7164e-05	0.000779055	1.0,1.0,1.0	1.0,0.97,0.872	0.053	#N/A
SE	Treated	Untreated	ENSG00000154803.13	FLCN	chr17	-	17221536	17221628	#N/A	#N/A	#N/A	#N/A	#N/A	#N/A	17219018	17219209	17223921	17224143	#N/A	#N/A	#N/A	#N/A	#N/A	#N/A	647551	5,0,7	38,43,34	0,0,0	241	149	9.15814e-05	0.00138746	0.888,1.0,0.818	1.0,1.0,1.0	-0.098	#N/A
SE	Treated	Untreated	ENSG00000154803.13	FLCN	chr17	-	17222500	17222661	#N/A	#N/A	#N/A	#N/A	#N/A	#N/A	17221170	17221628	17223921	17224143	#N/A	#N/A	#N/A	#N/A	#N/A	#N/A	205237208	8,7,4	145,150,190	0,0,0	298	149	2.47178e-05	0.000442333	0.928,0.944,0.963	1.0,1.0,1.0	-0.055	#N/A
SE	Treated	Untreated	ENSG00000154803.13	FLCN	chr17	-	17223921	17224143	#N/A	#N/A	#N/A	#N/A	#N/A	#N/A	17222500	17222661	17226175	17226322	#N/A	#N/A	#N/A	#N/A	#N/A	#N/A	292298267	0,0,18	184,206,263	0,1,0	298	149	0.000572596	0.00670648	1.0,1.0,0.881	1.0,0.99,1.0	-0.036	#N/A
SE	Treated	Untreated	ENSG00000003436.16	TFPI	chr2	-	187513615	187513646	#N/A	#N/A	#N/A	#N/A	#N/A	#N/A	187503647	187503770	187520541	187520613	#N/A	#N/A	#N/A	#N/A	#N/A	#N/A	138171160	2,6,17	146,198,177	23,18,27	180	149	0.000147794	0.00209639	0.983,0.959,0.886	0.84,0.901,0.844	0.081	#N/A
SE	Treated	Untreated	ENSG00000115694.15	STK25	chr2	-	241498234	241498349	#N/A	#N/A	#N/A	#N/A	#N/A	#N/A	241497615	241497687	241498638	241498784	#N/A	#N/A	#N/A	#N/A	#N/A	#N/A	148176226	15,16,41	237,244,343	9,17,22	264	149	0.000274304	0.00357935	0.848,0.861,0.757	0.937,0.89,0.898	-0.086	#N/A
SE	Treated	Untreated	ENSG00000115694.15	STK25	chr2	-	241500739	241500796	#N/A	#N/A	#N/A	#N/A	#N/A	#N/A	241499406	241500281	241501477	241501698	#N/A	#N/A	#N/A	#N/A	#N/A	#N/A	754723994	34,10,13	941,1009,1276	9,6,4	206	149	3.05119e-07	8.79098e-06	0.941,0.981,0.982	0.987,0.992,0.996	-0.024	#N/A
SE	Treated	Untreated	ENSG00000115694.15	STK25	chr2	-	241500739	241500847	#N/A	#N/A	#N/A	#N/A	#N/A	#N/A	241500259	241500281	241501477	241501799	#N/A	#N/A	#N/A	#N/A	#N/A	#N/A	281264357	34,10,13	297,397,495	9,6,4	257	149	3.38777e-07	9.64136e-06	0.827,0.939,0.941	0.95,0.975,0.986	-0.068	#N/A
SE	Treated	Untreated	ENSG00000115694.15	STK25	chr2	-	241500739	241501077	#N/A	#N/A	#N/A	#N/A	#N/A	#N/A	241500172	241500281	241501477	241501526	#N/A	#N/A	#N/A	#N/A	#N/A	#N/A	290269372	34,10,13	301,406,513	9,6,4	298	149	5.60402e-07	1.51844e-05	0.81,0.931,0.935	0.944,0.971,0.985	-0.075	#N/A
SE	Treated	Untreated	ENSG00000080503.24	SMARCA2	chr9	+	2159813	2159909	#N/A	#N/A	#N/A	#N/A	#N/A	#N/A	2158455	2158587	2161685	2161903	#N/A	#N/A	#N/A	#N/A	#N/A	#N/A	333762	1,0,0	41,39,79	3,12,4	245	149	1.72197e-06	4.16752e-05	0.953,1.0,1.0	0.893,0.664,0.923	0.158	#N/A
SE	Treated	Untreated	ENSG00000080503.24	SMARCA2	chr9	+	2160975	2161035	#N/A	#N/A	#N/A	#N/A	#N/A	#N/A	2160263	2160619	2161685	2161702	#N/A	#N/A	#N/A	#N/A	#N/A	#N/A	14716	0,0,2	19,11,25	3,8,0	209	149	0.00195017	0.0189366	1.0,1.0,0.851	0.819,0.495,1.0	0.179	#N/A
SE	Treated	Untreated	ENSG00000080503.24	SMARCA2	chr9	+	2161000	2161035	#N/A	#N/A	#N/A	#N/A	#N/A	#N/A	2158472	2158587	2161685	2161843	#N/A	#N/A	#N/A	#N/A	#N/A	#N/A	8913	1,0,0	20,11,21	3,12,4	184	149	9.47229e-06	0.000189072	0.866,1.0,1.0	0.844,0.426,0.81	0.262	#N/A
SE	Treated	Untreated	ENSG00000080503.24	SMARCA2	chr9	+	2161000	2161035	#N/A	#N/A	#N/A	#N/A	#N/A	#N/A	2160234	2160619	2161685	2161843	#N/A	#N/A	#N/A	#N/A	#N/A	#N/A	8618	0,0,2	26,25,25	3,8,0	184	149	0.00414903	0.0355709	1.0,1.0,0.879	0.875,0.717,1.0	0.096	#N/A
SE	Treated	Untreated	ENSG00000147852.17	VLDLR	chr9	+	2648207	2648347	#N/A	#N/A	#N/A	#N/A	#N/A	#N/A	2647473	2647592	2648668	2648810	#N/A	#N/A	#N/A	#N/A	#N/A	#N/A	109111811169	48,29,39	911,1116,1111	43,61,80	289	149	0.000143613	0.00204487	0.921,0.955,0.939	0.916,0.904,0.877	0.039	#N/A
SE	Treated	Untreated	ENSG00000147852.17	VLDLR	chr9	+	2651414	2651498	#N/A	#N/A	#N/A	#N/A	#N/A	#N/A	2650369	2650516	2651873	2651954	#N/A	#N/A	#N/A	#N/A	#N/A	#N/A	124612981412	80,119,110	943,1115,1162	123,139,114	233	149	0.00036755	0.00457787	0.909,0.875,0.891	0.831,0.837,0.867	0.047	#N/A
SE	Treated	Untreated	ENSG00000015475.19	BID	chr22	-	17743802	17744013	#N/A	#N/A	#N/A	#N/A	#N/A	#N/A	17739348	17740176	17750104	17750174	#N/A	#N/A	#N/A	#N/A	#N/A	#N/A	704757	0,0,0	56,78,97	0,0,10	298	149	0.000805376	0.00897473	1.0,1.0,1.0	1.0,1.0,0.829	0.057	#N/A
SE	Treated	Untreated	ENSG00000107249.24	GLIS3	chr9	-	4286037	4286523	#N/A	#N/A	#N/A	#N/A	#N/A	#N/A	4125733	4125941	4299420	4299916	#N/A	#N/A	#N/A	#N/A	#N/A	#N/A	145415741557	520,471,530	1901,1991,2205	480,528,536	298	149	0.00327881	0.0291551	0.583,0.626,0.595	0.664,0.653,0.673	-0.062	#N/A
SE	Treated	Untreated	ENSG00000120158.12	RCL1	chr9	+	4826857	4827033	#N/A	#N/A	#N/A	#N/A	#N/A	#N/A	4823547	4823619	4833153	4833228	#N/A	#N/A	#N/A	#N/A	#N/A	#N/A	228195246	1,0,1	203,231,255	7,6,1	298	149	0.00281328	0.0256638	0.991,1.0,0.992	0.935,0.951,0.992	0.035	#N/A
SE	Treated	Untreated	ENSG00000111885.7	MAN1A1	chr6	-	119248259	119248354	#N/A	#N/A	#N/A	#N/A	#N/A	#N/A	119204758	119204882	119290682	119290763	#N/A	#N/A	#N/A	#N/A	#N/A	#N/A	605569681	14,19,16	544,662,735	0,3,17	244	149	0.000200211	0.00272263	0.963,0.948,0.963	1.0,0.993,0.964	-0.028	#N/A
SE	Treated	Untreated	ENSG00000096968.14	JAK2	chr9	+	5050685	5050831	#N/A	#N/A	#N/A	#N/A	#N/A	#N/A	5044402	5044520	5054562	5054884	#N/A	#N/A	#N/A	#N/A	#N/A	#N/A	698387	0,11,4	100,74,111	0,0,0	295	149	2.78093e-06	6.38535e-05	1.0,0.792,0.917	1.0,1.0,1.0	-0.097	#N/A
SE	Treated	Untreated	ENSG00000096968.14	JAK2	chr9	+	5050685	5050831	#N/A	#N/A	#N/A	#N/A	#N/A	#N/A	5044402	5044520	5064882	5065040	#N/A	#N/A	#N/A	#N/A	#N/A	#N/A	38	5,2,3	16,1,9	0,0,2	295	149	7.78273e-06	0.000159005	0.0,0.431,0.574	1.0,1.0,0.694	-0.563	#N/A
SE	Treated	Untreated	ENSG00000146555.20	SDK1	chr7	+	4158447	4158551	#N/A	#N/A	#N/A	#N/A	#N/A	#N/A	4149261	4149463	4161785	4161856	#N/A	#N/A	#N/A	#N/A	#N/A	#N/A	765712699	12,14,8	969,1003,1072	1,9,3	253	149	0.000248677	0.0032902	0.974,0.968,0.981	0.998,0.985,0.995	-0.018	#N/A
SE	Treated	Untreated	ENSG00000099783.12	HNRNPM	chr19	+	8462528	8462581	#N/A	#N/A	#N/A	#N/A	#N/A	#N/A	8455404	8455574	8463496	8463504	#N/A	#N/A	#N/A	#N/A	#N/A	#N/A	740831920	94,116,91	963,1046,894	28,24,15	202	149	0	0	0.853,0.841,0.882	0.962,0.97,0.978	-0.111	#N/A
SE	Treated	Untreated	ENSG00000183354.12	KIAA2026	chr9	-	5933750	5933881	#N/A	#N/A	#N/A	#N/A	#N/A	#N/A	5929043	5929159	5944870	5944960	#N/A	#N/A	#N/A	#N/A	#N/A	#N/A	7011481	25,26,31	101,106,101	54,51,63	280	149	0.00341767	0.0302028	0.598,0.7,0.582	0.499,0.525,0.46	0.132	#N/A
SE	Treated	Untreated	ENSG00000183354.12	KIAA2026	chr9	-	5968018	5969436	#N/A	#N/A	#N/A	#N/A	#N/A	#N/A	5944870	5944960	5988344	5988545	#N/A	#N/A	#N/A	#N/A	#N/A	#N/A	17316	2,7,0	28,28,23	0,0,0	298	149	0.00015897	0.00223314	0.81,0.176,1.0	1.0,1.0,1.0	-0.338	#N/A
SE	Treated	Untreated	ENSG00000163082.10	SGPP2	chr2	+	222521766	222521946	#N/A	#N/A	#N/A	#N/A	#N/A	#N/A	222474567	222474726	222524943	222525033	#N/A	#N/A	#N/A	#N/A	#N/A	#N/A	154150236	0,2,0	268,381,421	0,16,8	298	149	0.00029954	0.00385873	1.0,0.974,1.0	1.0,0.923,0.963	0.029	#N/A
SE	Treated	Untreated	ENSG00000134265.13	NAPG	chr18	+	10532710	10532795	#N/A	#N/A	#N/A	#N/A	#N/A	#N/A	10530769	10530837	10534465	10534496	#N/A	#N/A	#N/A	#N/A	#N/A	#N/A	334336321	50,54,77	327,406,417	17,22,32	234	149	4.44778e-11	2.37354e-09	0.81,0.798,0.726	0.925,0.922,0.892	-0.135	#N/A
SE	Treated	Untreated	ENSG00000134265.13	NAPG	chr18	+	10533535	10533553	#N/A	#N/A	#N/A	#N/A	#N/A	#N/A	10530769	10530837	10534465	10534496	#N/A	#N/A	#N/A	#N/A	#N/A	#N/A	20184	50,54,77	10,33,26	17,22,32	167	149	2.7178e-05	0.000480547	0.263,0.229,0.044	0.344,0.572,0.42	-0.267	#N/A
SE	Treated	Untreated	ENSG00000134265.13	NAPG	chr18	+	10534465	10534496	#N/A	#N/A	#N/A	#N/A	#N/A	#N/A	10530769	10530837	10539761	10539871	#N/A	#N/A	#N/A	#N/A	#N/A	#N/A	6274103	4,1,10	36,41,46	0,2,0	180	149	0.00114814	0.0121381	0.928,0.984,0.895	1.0,0.944,1.0	-0.046	#N/A
SE	Treated	Untreated	ENSG00000147854.17	UHRF2	chr9	+	6492302	6492401	#N/A	#N/A	#N/A	#N/A	#N/A	#N/A	6486820	6486925	6493825	6493932	#N/A	#N/A	#N/A	#N/A	#N/A	#N/A	251621	29,26,30	6,2,1	42,19,29	248	149	6.96173e-10	3.14794e-08	0.341,0.27,0.296	0.079,0.059,0.02	0.25	#N/A
SE	Treated	Untreated	ENSG00000147854.17	UHRF2	chr9	+	6495584	6497103	#N/A	#N/A	#N/A	#N/A	#N/A	#N/A	6493825	6493932	6497197	6497360	#N/A	#N/A	#N/A	#N/A	#N/A	#N/A	243242	16,23,25	11,17,14	78,53,90	298	149	0	0	0.429,0.41,0.457	0.066,0.138,0.072	0.34	#N/A
SE	Treated	Untreated	ENSG00000147854.17	UHRF2	chr9	+	6497048	6497103	#N/A	#N/A	#N/A	#N/A	#N/A	#N/A	6493825	6493932	6497197	6497268	#N/A	#N/A	#N/A	#N/A	#N/A	#N/A	162228	16,23,25	6,11,12	78,53,90	204	149	3.21965e-15	2.66422e-13	0.422,0.411,0.45	0.053,0.132,0.089	0.336	#N/A
SE	Treated	Untreated	ENSG00000033867.17	SLC4A7	chr3	-	27409355	27409530	#N/A	#N/A	#N/A	#N/A	#N/A	#N/A	27404829	27404963	27411641	27411748	#N/A	#N/A	#N/A	#N/A	#N/A	#N/A	261315286	75,106,78	221,230,245	33,50,32	298	149	8.12368e-05	0.00124882	0.635,0.598,0.647	0.77,0.697,0.793	-0.127	#N/A
SE	Treated	Untreated	ENSG00000033867.17	SLC4A7	chr3	-	27421621	27421779	#N/A	#N/A	#N/A	#N/A	#N/A	#N/A	27420699	27420787	27424036	27424152	#N/A	#N/A	#N/A	#N/A	#N/A	#N/A	118612851239	7,21,9	910,1041,1203	25,28,17	298	149	0.000136877	0.00196446	0.988,0.968,0.986	0.948,0.949,0.973	0.024	#N/A
SE	Treated	Untreated	ENSG00000108187.16	PBLD	chr10	-	68285347	68285410	#N/A	#N/A	#N/A	#N/A	#N/A	#N/A	68282659	68284289	68288482	68288661	#N/A	#N/A	#N/A	#N/A	#N/A	#N/A	364762	2,5,2	89,55,59	0,0,0	212	149	0.000774983	0.00867682	0.927,0.869,0.956	1.0,1.0,1.0	-0.083	#N/A
SE	Treated	Untreated	ENSG00000116711.10	PLA2G4A	chr1	+	186906964	186907002	#N/A	#N/A	#N/A	#N/A	#N/A	#N/A	186894097	186894211	186932762	186932899	#N/A	#N/A	#N/A	#N/A	#N/A	#N/A	126147166	3,7,11	120,124,108	1,2,0	187	149	0.000113997	0.00167769	0.971,0.944,0.923	0.99,0.98,1.0	-0.044	#N/A
SE	Treated	Untreated	ENSG00000116711.10	PLA2G4A	chr1	+	186911247	186911389	#N/A	#N/A	#N/A	#N/A	#N/A	#N/A	186894097	186894211	186932762	186932899	#N/A	#N/A	#N/A	#N/A	#N/A	#N/A	156152199	3,7,11	103,86,97	1,2,0	291	149	0.000348212	0.00437743	0.964,0.917,0.903	0.981,0.957,1.0	-0.051	#N/A
SE	Treated	Untreated	ENSG00000174343.6	CHRNA9	chr4	+	40338051	40338241	#N/A	#N/A	#N/A	#N/A	#N/A	#N/A	40337285	40337364	40347786	40348139	#N/A	#N/A	#N/A	#N/A	#N/A	#N/A	999598	94,70,82	23,23,22	44,60,79	298	149	1.02195e-10	5.18661e-09	0.345,0.404,0.374	0.207,0.161,0.122	0.211	#N/A
SE	Treated	Untreated	ENSG00000174343.6	CHRNA9	chr4	+	40338051	40338241	#N/A	#N/A	#N/A	#N/A	#N/A	#N/A	40337285	40337364	40348881	40349414	#N/A	#N/A	#N/A	#N/A	#N/A	#N/A	82100113	65,89,97	33,24,23	32,62,38	298	149	0.00245859	0.0229653	0.387,0.36,0.368	0.34,0.162,0.232	0.127	#N/A
SE	Treated	Untreated	ENSG00000118600.13	RXYLT1	chr12	+	63782540	63782704	#N/A	#N/A	#N/A	#N/A	#N/A	#N/A	63781018	63781174	63784969	63785072	#N/A	#N/A	#N/A	#N/A	#N/A	#N/A	494386	34,66,74	99,75,59	139,115,148	298	149	0.00540577	0.0444691	0.419,0.246,0.368	0.263,0.246,0.166	0.119	#N/A
SE	Treated	Untreated	ENSG00000175893.12	ZDHHC21	chr9	-	14662214	14662326	#N/A	#N/A	#N/A	#N/A	#N/A	#N/A	14639895	14640012	14672829	14672928	#N/A	#N/A	#N/A	#N/A	#N/A	#N/A	123148109	8,7,3	211,243,183	0,0,7	261	149	0.000333093	0.00421577	0.898,0.923,0.954	1.0,1.0,0.937	-0.054	#N/A
SE	Treated	Untreated	ENSG00000164946.20	FREM1	chr9	-	14797497	14797642	#N/A	#N/A	#N/A	#N/A	#N/A	#N/A	14792742	14792884	14801651	14801874	#N/A	#N/A	#N/A	#N/A	#N/A	#N/A	15617	2,4,0	19,16,25	0,0,0	294	149	0.00108328	0.0115507	0.792,0.432,1.0	1.0,1.0,1.0	-0.259	#N/A
SE	Treated	Untreated	ENSG00000155158.20	TTC39B	chr9	-	15225916	15226012	#N/A	#N/A	#N/A	#N/A	#N/A	#N/A	15192589	15192695	15267913	15267948	#N/A	#N/A	#N/A	#N/A	#N/A	#N/A	416450	8,0,0	30,68,93	0,0,0	245	149	0.00608796	0.0490926	0.757,1.0,1.0	1.0,1.0,1.0	-0.081	#N/A
SE	Treated	Untreated	ENSG00000155158.20	TTC39B	chr9	-	15225916	15226012	#N/A	#N/A	#N/A	#N/A	#N/A	#N/A	15214138	15214249	15267913	15267948	#N/A	#N/A	#N/A	#N/A	#N/A	#N/A	188175199	8,18,0	212,247,242	0,0,3	245	149	4.01669e-07	1.12426e-05	0.935,0.855,1.0	1.0,1.0,0.98	-0.063	#N/A
SE	Treated	Untreated	ENSG00000164989.17	CCDC171	chr9	+	15594040	15594172	#N/A	#N/A	#N/A	#N/A	#N/A	#N/A	15591365	15591556	15623266	15623413	#N/A	#N/A	#N/A	#N/A	#N/A	#N/A	518	6,6,4	9,3,10	0,1,0	281	149	9.63135e-08	3.06688e-06	0.306,0.081,0.515	1.0,0.614,1.0	-0.571	#N/A
SE	Treated	Untreated	ENSG00000164989.17	CCDC171	chr9	+	15874531	15874663	#N/A	#N/A	#N/A	#N/A	#N/A	#N/A	15848892	15848947	15920269	15920422	#N/A	#N/A	#N/A	#N/A	#N/A	#N/A	292526	0,0,8	15,23,25	7,13,6	281	149	0.000832545	0.00923886	1.0,1.0,0.633	0.532,0.484,0.688	0.31	#N/A
SE	Treated	Untreated	ENSG00000188596.11	CFAP54	chr12	+	96547901	96547978	#N/A	#N/A	#N/A	#N/A	#N/A	#N/A	96540836	96540987	96554181	96554310	#N/A	#N/A	#N/A	#N/A	#N/A	#N/A	273336	6,4,1	54,21,81	0,0,4	226	149	0.00223867	0.0212675	0.748,0.845,0.96	1.0,1.0,0.93	-0.126	#N/A
SE	Treated	Untreated	ENSG00000188596.11	CFAP54	chr12	+	96811735	96811842	#N/A	#N/A	#N/A	#N/A	#N/A	#N/A	96792328	96792499	96829013	96829088	#N/A	#N/A	#N/A	#N/A	#N/A	#N/A	384771	3,0,2	48,71,68	6,8,10	256	149	0.000275518	0.00359226	0.881,1.0,0.954	0.823,0.838,0.798	0.125	#N/A
SE	Treated	Untreated	ENSG00000188596.11	CFAP54	chr12	+	96817774	96817913	#N/A	#N/A	#N/A	#N/A	#N/A	#N/A	96792328	96792499	96829013	96829088	#N/A	#N/A	#N/A	#N/A	#N/A	#N/A	15899184	3,0,2	208,174,235	6,8,10	288	149	0.000689992	0.0078747	0.965,1.0,0.979	0.947,0.918,0.924	0.052	#N/A
SE	Treated	Untreated	ENSG00000174405.15	LIG4	chr13	-	108214537	108214610	#N/A	#N/A	#N/A	#N/A	#N/A	#N/A	108207445	108211216	108218161	108218339	#N/A	#N/A	#N/A	#N/A	#N/A	#N/A	8917	1,3,4	4,4,6	0,0,0	222	149	8.99068e-06	0.000180706	0.843,0.668,0.74	1.0,1.0,1.0	-0.25	#N/A
SE	Treated	Untreated	ENSG00000174405.15	LIG4	chr13	-	108214537	108214718	#N/A	#N/A	#N/A	#N/A	#N/A	#N/A	108207441	108211216	108218161	108218301	#N/A	#N/A	#N/A	#N/A	#N/A	#N/A	11514	1,3,4	4,5,5	0,0,0	298	149	8.3948e-07	2.18779e-05	0.846,0.455,0.636	1.0,1.0,1.0	-0.354	#N/A
SE	Treated	Untreated	ENSG00000174405.15	LIG4	chr13	-	108214561	108214718	#N/A	#N/A	#N/A	#N/A	#N/A	#N/A	108207507	108211296	108218161	108218301	#N/A	#N/A	#N/A	#N/A	#N/A	#N/A	203126	14,16,24	10,5,6	16,36,26	298	149	3.0092e-07	8.69662e-06	0.417,0.492,0.351	0.238,0.065,0.103	0.285	#N/A
SE	Treated	Untreated	ENSG00000174405.15	LIG4	chr13	-	108215483	108215743	#N/A	#N/A	#N/A	#N/A	#N/A	#N/A	108214537	108214610	108218161	108218301	#N/A	#N/A	#N/A	#N/A	#N/A	#N/A	4677114	2,5,4	55,89,69	0,0,1	298	149	0.000371039	0.00461569	0.92,0.885,0.934	1.0,1.0,0.972	-0.078	#N/A
SE	Treated	Untreated	ENSG00000006744.19	ELAC2	chr17	-	13011662	13011782	#N/A	#N/A	#N/A	#N/A	#N/A	#N/A	13010612	13010671	13013206	13013239	#N/A	#N/A	#N/A	#N/A	#N/A	#N/A	549708671	15,30,31	717,817,1006	9,8,12	269	149	1.69414e-08	6.20864e-07	0.953,0.929,0.923	0.978,0.983,0.979	-0.045	#N/A
SE	Treated	Untreated	ENSG00000004660.15	CAMKK1	chr17	-	3881626	3881648	#N/A	#N/A	#N/A	#N/A	#N/A	#N/A	3880345	3880434	3882256	3882370	#N/A	#N/A	#N/A	#N/A	#N/A	#N/A	231310	5,13,19	22,12,26	0,0,0	171	149	3.20352e-11	1.74957e-09	0.8,0.466,0.314	1.0,1.0,1.0	-0.473	#N/A
SE	Treated	Untreated	ENSG00000004660.15	CAMKK1	chr17	-	3881626	3881648	#N/A	#N/A	#N/A	#N/A	#N/A	#N/A	3880345	3880434	3882527	3882564	#N/A	#N/A	#N/A	#N/A	#N/A	#N/A	766388	3,4,20	88,101,108	0,0,0	171	149	1.05728e-09	4.63657e-08	0.957,0.932,0.793	1.0,1.0,1.0	-0.106	#N/A
SE	Treated	Untreated	ENSG00000004660.15	CAMKK1	chr17	-	3881626	3882564	#N/A	#N/A	#N/A	#N/A	#N/A	#N/A	3878830	3880434	3883041	3883175	#N/A	#N/A	#N/A	#N/A	#N/A	#N/A	432831	14,7,0	26,25,28	0,3,0	298	149	0.000764694	0.00857173	0.606,0.667,1.0	1.0,0.806,1.0	-0.178	#N/A
SE	Treated	Untreated	ENSG00000004660.15	CAMKK1	chr17	-	3882256	3882370	#N/A	#N/A	#N/A	#N/A	#N/A	#N/A	3880345	3880434	3882527	3882564	#N/A	#N/A	#N/A	#N/A	#N/A	#N/A	273058	3,4,20	11,5,4	0,0,0	263	149	1.55811e-06	3.80966e-05	0.836,0.809,0.622	1.0,1.0,1.0	-0.244	#N/A
SE	Treated	Untreated	ENSG00000004660.15	CAMKK1	chr17	-	3882256	3882370	#N/A	#N/A	#N/A	#N/A	#N/A	#N/A	3881626	3881648	3882527	3882564	#N/A	#N/A	#N/A	#N/A	#N/A	#N/A	242941	55,63,81	15,5,4	74,92,85	263	149	1.65323e-11	9.31996e-10	0.198,0.207,0.223	0.103,0.03,0.026	0.156	#N/A
SE	Treated	Untreated	ENSG00000152117.18	SMPD4BP	chr2	+	131519813	131519942	#N/A	#N/A	#N/A	#N/A	#N/A	#N/A	131519534	131519666	131520096	131520421	#N/A	#N/A	#N/A	#N/A	#N/A	#N/A	392027	130,119,175	6,0,0	126,117,206	278	149	0	0	0.139,0.083,0.076	0.025,0.0,0.0	0.091	#N/A
SE	Treated	Untreated	ENSG00000196935.9	SRGAP1	chr12	+	64091892	64091926	#N/A	#N/A	#N/A	#N/A	#N/A	#N/A	64086998	64087026	64094931	64094992	#N/A	#N/A	#N/A	#N/A	#N/A	#N/A	132216	7,0,5	27,27,49	2,0,0	183	149	2.62564e-05	0.000466536	0.602,1.0,0.723	0.917,1.0,1.0	-0.197	#N/A
SE	Treated	Untreated	ENSG00000121057.13	AKAP1	chr17	+	57107945	57108048	#N/A	#N/A	#N/A	#N/A	#N/A	#N/A	57105440	57107178	57110024	57110158	#N/A	#N/A	#N/A	#N/A	#N/A	#N/A	4146	133,192,192	0,4,0	180,189,204	252	149	0.00137288	0.0141313	0.017,0.041,0.018	0.0,0.012,0.0	0.021	#N/A
SE	Treated	Untreated	ENSG00000099810.21	MTAP	chr9	+	21859302	21859425	#N/A	#N/A	#N/A	#N/A	#N/A	#N/A	21854630	21854870	21931007	21937651	#N/A	#N/A	#N/A	#N/A	#N/A	#N/A	534497645	14,11,12	681,677,701	48,35,16	272	149	8.74261e-05	0.00133226	0.954,0.961,0.967	0.886,0.914,0.96	0.041	#N/A
SE	Treated	Untreated	ENSG00000147889.18	CDKN2A	chr9	-	21993881	21994053	#N/A	#N/A	#N/A	#N/A	#N/A	#N/A	21970901	21971208	21994138	21994411	#N/A	#N/A	#N/A	#N/A	#N/A	#N/A	242342268	806,884,912	51,13,39	637,817,877	298	149	0	0	0.131,0.162,0.128	0.038,0.008,0.022	0.118	#N/A
SE	Treated	Untreated	ENSG00000164535.15	DAGLB	chr7	-	6416840	6416921	#N/A	#N/A	#N/A	#N/A	#N/A	#N/A	6412965	6413034	6421726	6421804	#N/A	#N/A	#N/A	#N/A	#N/A	#N/A	496358	9,2,3	70,55,83	1,0,0	230	149	9.59746e-06	0.000191415	0.779,0.953,0.926	0.978,1.0,1.0	-0.107	#N/A
SE	Treated	Untreated	ENSG00000164535.15	DAGLB	chr7	-	6436361	6436533	#N/A	#N/A	#N/A	#N/A	#N/A	#N/A	6434761	6435020	6445952	6446104	#N/A	#N/A	#N/A	#N/A	#N/A	#N/A	860781982	16,19,19	894,1093,1029	0,13,19	298	149	0.00366411	0.0320567	0.964,0.954,0.963	1.0,0.977,0.964	-0.02	#N/A
SE	Treated	Untreated	ENSG00000122966.17	CIT	chr12	-	119711048	119711093	#N/A	#N/A	#N/A	#N/A	#N/A	#N/A	119710539	119710620	119712177	119712347	#N/A	#N/A	#N/A	#N/A	#N/A	#N/A	466467490	60,82,76	440,532,544	98,118,125	194	149	0.00179563	0.0176627	0.856,0.814,0.832	0.775,0.776,0.77	0.06	#N/A
SE	Treated	Untreated	ENSG00000120159.13	CAAP1	chr9	-	26866633	26866780	#N/A	#N/A	#N/A	#N/A	#N/A	#N/A	26861065	26861139	26884809	26884885	#N/A	#N/A	#N/A	#N/A	#N/A	#N/A	252617	159,253,270	3,0,0	262,298,407	296	149	8.88178e-16	7.76265e-14	0.073,0.049,0.031	0.006,0.0,0.0	0.049	#N/A
SE	Treated	Untreated	ENSG00000120159.13	CAAP1	chr9	-	26869925	26869977	#N/A	#N/A	#N/A	#N/A	#N/A	#N/A	26861065	26861139	26884809	26884885	#N/A	#N/A	#N/A	#N/A	#N/A	#N/A	322740	159,253,270	6,15,20	262,298,407	201	149	3.96688e-10	1.86687e-08	0.13,0.073,0.099	0.017,0.036,0.035	0.071	#N/A
SE	Treated	Untreated	ENSG00000120159.13	CAAP1	chr9	-	26869925	26869977	#N/A	#N/A	#N/A	#N/A	#N/A	#N/A	26866633	26866780	26884809	26884885	#N/A	#N/A	#N/A	#N/A	#N/A	#N/A	112021	14,14,13	2,10,9	3,0,0	201	149	0.00174118	0.0172042	0.368,0.514,0.545	0.331,1.0,1.0	-0.301	#N/A
SE	Treated	Untreated	ENSG00000120159.13	CAAP1	chr9	-	26886103	26886188	#N/A	#N/A	#N/A	#N/A	#N/A	#N/A	26884809	26884885	26887312	26887478	#N/A	#N/A	#N/A	#N/A	#N/A	#N/A	156158197	6,7,9	166,139,231	0,7,0	234	149	0.00125068	0.0130572	0.943,0.935,0.933	1.0,0.927,1.0	-0.039	#N/A
SE	Treated	Untreated	ENSG00000166908.18	PIP4K2C	chr12	+	57597957	57598062	#N/A	#N/A	#N/A	#N/A	#N/A	#N/A	57595887	57596031	57599064	57599211	#N/A	#N/A	#N/A	#N/A	#N/A	#N/A	91910	278,333,303	7,7,5	309,483,463	254	149	0.00081348	0.00905512	0.019,0.032,0.019	0.013,0.008,0.006	0.014	#N/A
SE	Treated	Untreated	ENSG00000283945.1	LINC00032	chr9	-	27275781	27275950	#N/A	#N/A	#N/A	#N/A	#N/A	#N/A	27274089	27274286	27277550	27277776	#N/A	#N/A	#N/A	#N/A	#N/A	#N/A	3810	0,0,3	4,4,10	6,2,11	298	149	0.000131921	0.00190283	1.0,1.0,0.625	0.25,0.5,0.312	0.521	#N/A
SE	Treated	Untreated	ENSG00000116521.11	SCAMP3	chr1	-	155257284	155257386	#N/A	#N/A	#N/A	#N/A	#N/A	#N/A	155256673	155256791	155258825	155258892	#N/A	#N/A	#N/A	#N/A	#N/A	#N/A	203421522547	26,21,23	1864,2162,2352	46,59,42	251	149	9.17062e-07	2.36302e-05	0.979,0.984,0.985	0.96,0.956,0.971	0.02	#N/A
SE	Treated	Untreated	ENSG00000116521.11	SCAMP3	chr1	-	155257297	155257386	#N/A	#N/A	#N/A	#N/A	#N/A	#N/A	155256673	155256791	155258825	155258954	#N/A	#N/A	#N/A	#N/A	#N/A	#N/A	1053	26,21,23	2,2,1	46,59,42	238	149	6.90901e-06	0.000142875	0.194,0.13,0.075	0.026,0.021,0.015	0.112	#N/A
SE	Treated	Untreated	ENSG00000116521.11	SCAMP3	chr1	-	155260329	155260450	#N/A	#N/A	#N/A	#N/A	#N/A	#N/A	155258790	155258892	155261656	155261734	#N/A	#N/A	#N/A	#N/A	#N/A	#N/A	9915	0,0,0	47,38,31	0,18,0	270	149	0.000534981	0.00632584	1.0,1.0,1.0	1.0,0.538,1.0	0.154	#N/A
SE	Treated	Untreated	ENSG00000116521.11	SCAMP3	chr1	-	155260536	155260659	#N/A	#N/A	#N/A	#N/A	#N/A	#N/A	155260329	155260450	155261656	155261734	#N/A	#N/A	#N/A	#N/A	#N/A	#N/A	259728553208	7,15,11	2729,3429,3636	56,56,32	272	149	3.71495e-11	2.00444e-09	0.995,0.991,0.994	0.964,0.971,0.984	0.02	#N/A
SE	Treated	Untreated	ENSG00000116521.11	SCAMP3	chr1	-	155260536	155260659	#N/A	#N/A	#N/A	#N/A	#N/A	#N/A	155260329	155260450	155262085	155262227	#N/A	#N/A	#N/A	#N/A	#N/A	#N/A	304933673812	145,137,180	2376,3020,3284	231,314,266	272	149	5.05485e-13	3.4113e-11	0.92,0.931,0.921	0.849,0.84,0.871	0.071	#N/A
SE	Treated	Untreated	ENSG00000116521.11	SCAMP3	chr1	-	155261656	155261734	#N/A	#N/A	#N/A	#N/A	#N/A	#N/A	155260536	155260659	155262085	155262360	#N/A	#N/A	#N/A	#N/A	#N/A	#N/A	648713863	749,863,1009	1365,1476,1681	298,327,478	227	149	0	0	0.362,0.352,0.36	0.75,0.748,0.698	-0.374	#N/A
SE	Treated	Untreated	ENSG00000196850.6	PPTC7	chr12	-	110545879	110546078	#N/A	#N/A	#N/A	#N/A	#N/A	#N/A	110539821	110539945	110551788	110551968	#N/A	#N/A	#N/A	#N/A	#N/A	#N/A	410478405	3,3,14	310,293,376	0,2,0	298	149	0.00212831	0.0203852	0.986,0.988,0.935	1.0,0.987,1.0	-0.026	#N/A
SE	Treated	Untreated	ENSG00000140463.14	BBS4	chr15	+	72724527	72724655	#N/A	#N/A	#N/A	#N/A	#N/A	#N/A	72716777	72716850	72731304	72731457	#N/A	#N/A	#N/A	#N/A	#N/A	#N/A	91116	7,1,1	7,11,12	0,0,1	277	149	0.000188415	0.00258419	0.409,0.855,0.896	1.0,1.0,0.866	-0.235	#N/A
SE	Treated	Untreated	ENSG00000140463.14	BBS4	chr15	+	72729615	72729684	#N/A	#N/A	#N/A	#N/A	#N/A	#N/A	72716777	72716850	72731304	72731457	#N/A	#N/A	#N/A	#N/A	#N/A	#N/A	242927	7,1,1	36,28,35	0,0,1	218	149	0.000247279	0.00327401	0.701,0.952,0.949	1.0,1.0,0.96	-0.119	#N/A
SE	Treated	Untreated	ENSG00000135441.8	BLOC1S1	chr12	+	55716932	55717005	#N/A	#N/A	#N/A	#N/A	#N/A	#N/A	55716291	55716717	55719090	55719223	#N/A	#N/A	#N/A	#N/A	#N/A	#N/A	9496113	14,14,18	70,131,119	24,23,45	222	149	0.00585559	0.0475407	0.818,0.822,0.808	0.662,0.793,0.64	0.118	#N/A
SE	Treated	Untreated	ENSG00000137074.20	APTX	chr9	-	32966675	32966773	#N/A	#N/A	#N/A	#N/A	#N/A	#N/A	32947549	32947618	32974457	32974561	#N/A	#N/A	#N/A	#N/A	#N/A	#N/A	170205162	0,6,0	106,135,126	3,12,13	247	149	2.8493e-07	8.28154e-06	1.0,0.954,1.0	0.955,0.872,0.854	0.091	#N/A
SE	Treated	Untreated	ENSG00000137074.20	APTX	chr9	-	32966675	32966773	#N/A	#N/A	#N/A	#N/A	#N/A	#N/A	32947549	32947618	32985970	32986030	#N/A	#N/A	#N/A	#N/A	#N/A	#N/A	164205153	4,1,4	98,123,115	7,2,16	247	149	9.69283e-05	0.00145978	0.961,0.992,0.958	0.894,0.974,0.813	0.077	#N/A
SE	Treated	Untreated	ENSG00000137074.20	APTX	chr9	-	32973431	32973652	#N/A	#N/A	#N/A	#N/A	#N/A	#N/A	32947549	32947618	32974457	32974561	#N/A	#N/A	#N/A	#N/A	#N/A	#N/A	384480490	0,6,0	438,510,536	3,12,13	298	149	0.000181476	0.0025022	1.0,0.976,1.0	0.986,0.955,0.954	0.027	#N/A
SE	Treated	Untreated	ENSG00000137074.20	APTX	chr9	-	32973431	32973652	#N/A	#N/A	#N/A	#N/A	#N/A	#N/A	32966675	32966773	32974457	32974561	#N/A	#N/A	#N/A	#N/A	#N/A	#N/A	455552535	9,2,9	473,576,584	14,21,11	298	149	0.00252525	0.0234743	0.962,0.993,0.967	0.944,0.932,0.964	0.027	#N/A
SE	Treated	Untreated	ENSG00000137074.20	APTX	chr9	-	32974457	32974561	#N/A	#N/A	#N/A	#N/A	#N/A	#N/A	32966675	32966773	32980065	32980460	#N/A	#N/A	#N/A	#N/A	#N/A	#N/A	17514	0,0,0	26,27,20	4,0,5	253	149	4.17213e-05	0.000699997	1.0,1.0,1.0	0.793,1.0,0.702	0.168	#N/A
SE	Treated	Untreated	ENSG00000137074.20	APTX	chr9	-	32974457	32974561	#N/A	#N/A	#N/A	#N/A	#N/A	#N/A	32966675	32966773	32984630	32984857	#N/A	#N/A	#N/A	#N/A	#N/A	#N/A	235295308	10,12,4	291,344,339	0,6,6	253	149	0.00477286	0.0400715	0.933,0.935,0.978	1.0,0.971,0.971	-0.032	#N/A
SE	Treated	Untreated	ENSG00000137074.20	APTX	chr9	-	32984630	32984857	#N/A	#N/A	#N/A	#N/A	#N/A	#N/A	32972762	32974561	32985970	32986030	#N/A	#N/A	#N/A	#N/A	#N/A	#N/A	8161034970	5,16,22	932,1141,1159	34,38,21	298	149	0.000867051	0.00955361	0.988,0.97,0.957	0.932,0.938,0.965	0.027	#N/A
SE	Treated	Untreated	ENSG00000137074.20	APTX	chr9	-	32988091	32988124	#N/A	#N/A	#N/A	#N/A	#N/A	#N/A	32987543	32987731	32989758	32989895	#N/A	#N/A	#N/A	#N/A	#N/A	#N/A	202134	41,46,84	47,39,34	34,56,48	182	149	0.00372066	0.0324677	0.285,0.272,0.249	0.531,0.363,0.367	-0.152	#N/A
SE	Treated	Untreated	ENSG00000172590.18	MRPL52	chr14	+	22830963	22831037	#N/A	#N/A	#N/A	#N/A	#N/A	#N/A	22830186	22830254	22833417	22833468	#N/A	#N/A	#N/A	#N/A	#N/A	#N/A	591057	141,181,182	19,33,17	235,238,311	223	149	1.37576e-05	0.000263072	0.218,0.036,0.173	0.051,0.085,0.035	0.085	#N/A
SE	Treated	Untreated	ENSG00000086061.16	DNAJA1	chr9	+	33026812	33026990	#N/A	#N/A	#N/A	#N/A	#N/A	#N/A	33026474	33026616	33029884	33029989	#N/A	#N/A	#N/A	#N/A	#N/A	#N/A	98611151286	20,15,14	1228,1310,1598	4,9,5	298	149	1.28902e-05	0.000248481	0.961,0.974,0.979	0.994,0.986,0.994	-0.02	#N/A
SE	Treated	Untreated	ENSG00000086062.13	B4GALT1	chr9	-	33115990	33116113	#N/A	#N/A	#N/A	#N/A	#N/A	#N/A	33113773	33113878	33120418	33120606	#N/A	#N/A	#N/A	#N/A	#N/A	#N/A	267225933424	51,60,67	2240,2547,3081	82,117,76	272	149	2.20568e-05	0.000400042	0.966,0.959,0.966	0.937,0.923,0.957	0.025	#N/A
SE	Treated	Untreated	ENSG00000107262.26	BAG1	chr9	-	33262104	33262246	#N/A	#N/A	#N/A	#N/A	#N/A	#N/A	33261086	33261169	33262701	33262830	#N/A	#N/A	#N/A	#N/A	#N/A	#N/A	196212233	282,255,384	50,87,81	455,564,644	291	149	0	0	0.262,0.299,0.237	0.053,0.073,0.061	0.204	#N/A
SE	Treated	Untreated	ENSG00000105875.15	WDR91	chr7	-	135188432	135188545	#N/A	#N/A	#N/A	#N/A	#N/A	#N/A	135186971	135187169	135189343	135189452	#N/A	#N/A	#N/A	#N/A	#N/A	#N/A	515260	13,12,7	91,50,88	9,2,4	262	149	0.000736502	0.00830644	0.691,0.711,0.83	0.852,0.934,0.926	-0.16	#N/A
SE	Treated	Untreated	ENSG00000188647.13	PTAR1	chr9	-	69723325	69723630	#N/A	#N/A	#N/A	#N/A	#N/A	#N/A	69709521	69718684	69732138	69732352	#N/A	#N/A	#N/A	#N/A	#N/A	#N/A	181819672096	18,24,24	2286,2309,2538	70,55,88	298	149	2.90117e-10	1.38868e-08	0.981,0.976,0.978	0.942,0.955,0.935	0.034	#N/A
SE	Treated	Untreated	ENSG00000188647.13	PTAR1	chr9	-	69750780	69750950	#N/A	#N/A	#N/A	#N/A	#N/A	#N/A	69741515	69741858	69759852	69759955	#N/A	#N/A	#N/A	#N/A	#N/A	#N/A	131213621443	12,5,19	1183,1300,1480	28,13,38	298	149	6.98346e-05	0.00109781	0.982,0.993,0.974	0.955,0.98,0.951	0.021	#N/A
SE	Treated	Untreated	ENSG00000183458.14	PKD1P3	chr16	+	14919862	14920083	#N/A	#N/A	#N/A	#N/A	#N/A	#N/A	14918454	14919126	14920271	14920387	#N/A	#N/A	#N/A	#N/A	#N/A	#N/A	257266323	29,18,40	299,468,363	8,27,30	298	149	0.00231465	0.0218467	0.816,0.881,0.801	0.949,0.897,0.858	-0.069	#N/A
SE	Treated	Untreated	ENSG00000183458.14	PKD1P3	chr16	+	14919862	14920083	#N/A	#N/A	#N/A	#N/A	#N/A	#N/A	14919244	14919428	14920271	14920387	#N/A	#N/A	#N/A	#N/A	#N/A	#N/A	269284339	40,32,41	311,489,394	20,30,9	298	149	1.50638e-07	4.62189e-06	0.771,0.816,0.805	0.886,0.891,0.956	-0.114	#N/A
SE	Treated	Untreated	ENSG00000005020.13	SKAP2	chr7	-	26847995	26848068	#N/A	#N/A	#N/A	#N/A	#N/A	#N/A	26844029	26844137	26854136	26854162	#N/A	#N/A	#N/A	#N/A	#N/A	#N/A	0	11,22,20	12,0,0	19,32,15	222	149	0.000411459	0.00504839	0.0,0.0,0.0	0.298,0.0,0.0	-0.099	#N/A
SE	Treated	Untreated	ENSG00000164961.16	WASHC5	chr8	-	125057555	125057666	#N/A	#N/A	#N/A	#N/A	#N/A	#N/A	125056676	125056817	125059221	125059297	#N/A	#N/A	#N/A	#N/A	#N/A	#N/A	164418601847	6,4,10	2274,2399,2710	40,32,44	260	149	2.32897e-09	9.72219e-08	0.994,0.996,0.991	0.97,0.977,0.972	0.021	#N/A
SE	Treated	Untreated	ENSG00000103479.17	RBL2	chr16	+	53454225	53454347	#N/A	#N/A	#N/A	#N/A	#N/A	#N/A	53453704	53453769	53454655	53454842	#N/A	#N/A	#N/A	#N/A	#N/A	#N/A	606	19,17,30	0,0,1	40,44,32	271	149	6.30063e-05	0.00100315	0.148,0.0,0.099	0.0,0.0,0.017	0.077	#N/A
SE	Treated	Untreated	ENSG00000079616.14	KIF22	chr16	+	29802507	29802689	#N/A	#N/A	#N/A	#N/A	#N/A	#N/A	29799912	29800048	29802768	29802937	#N/A	#N/A	#N/A	#N/A	#N/A	#N/A	454037	502,390,453	9,12,15	475,587,582	298	149	1.57319e-13	1.11901e-11	0.043,0.049,0.039	0.009,0.01,0.013	0.033	#N/A
SE	Treated	Untreated	ENSG00000079616.14	KIF22	chr16	+	29802510	29802689	#N/A	#N/A	#N/A	#N/A	#N/A	#N/A	29799912	29800048	29802768	29802937	#N/A	#N/A	#N/A	#N/A	#N/A	#N/A	385632	502,390,453	7,11,13	475,587,582	298	149	5.55112e-16	4.94036e-14	0.036,0.067,0.034	0.007,0.009,0.011	0.037	#N/A
SE	Treated	Untreated	ENSG00000073282.14	TP63	chr3	+	189890788	189890882	#N/A	#N/A	#N/A	#N/A	#N/A	#N/A	189889339	189889484	189894205	189894502	#N/A	#N/A	#N/A	#N/A	#N/A	#N/A	404675	0,0,0	35,58,66	5,0,3	243	149	0.00422836	0.0361391	1.0,1.0,1.0	0.811,1.0,0.931	0.086	#N/A
SE	Treated	Untreated	ENSG00000162601.11	MYSM1	chr1	-	58689293	58689367	#N/A	#N/A	#N/A	#N/A	#N/A	#N/A	58689037	58689116	58690225	58690249	#N/A	#N/A	#N/A	#N/A	#N/A	#N/A	475756	22,37,24	19,21,40	43,48,64	223	149	2.63367e-10	1.26551e-08	0.588,0.507,0.609	0.228,0.226,0.295	0.318	#N/A
SE	Treated	Untreated	ENSG00000137502.10	RAB30	chr11	-	83034726	83034782	#N/A	#N/A	#N/A	#N/A	#N/A	#N/A	83034171	83034272	83071690	83071896	#N/A	#N/A	#N/A	#N/A	#N/A	#N/A	101012	24,15,33	4,4,11	56,67,57	205	149	1.29837e-05	0.000250068	0.232,0.326,0.209	0.049,0.042,0.123	0.184	#N/A
SE	Treated	Untreated	ENSG00000205143.4	ARID3C	chr9	-	34625741	34625814	#N/A	#N/A	#N/A	#N/A	#N/A	#N/A	34623863	34624047	34627696	34628086	#N/A	#N/A	#N/A	#N/A	#N/A	#N/A	723	0,12,4	14,3,4	0,0,0	222	149	9.64066e-07	2.47163e-05	1.0,0.101,0.335	1.0,1.0,1.0	-0.521	#N/A
SE	Treated	Untreated	ENSG00000012048.23	BRCA1	chr17	-	43049120	43049194	#N/A	#N/A	#N/A	#N/A	#N/A	#N/A	43047642	43047703	43051062	43051117	#N/A	#N/A	#N/A	#N/A	#N/A	#N/A	663938734	8,13,15	1145,1184,1150	6,1,6	223	149	0.000554249	0.0065223	0.982,0.98,0.97	0.992,0.999,0.992	-0.017	#N/A
SE	Treated	Untreated	ENSG00000012048.23	BRCA1	chr17	-	43121557	43121676	#N/A	#N/A	#N/A	#N/A	#N/A	#N/A	43115725	43115779	43124016	43124115	#N/A	#N/A	#N/A	#N/A	#N/A	#N/A	217	147,188,213	6,8,20	181,240,269	268	149	0.0024263	0.0227281	0.008,0.003,0.018	0.018,0.018,0.04	-0.016	#N/A
SE	Treated	Untreated	ENSG00000213930.12	GALT	chr9	+	34647388	34647567	#N/A	#N/A	#N/A	#N/A	#N/A	#N/A	34647122	34647258	34647831	34647961	#N/A	#N/A	#N/A	#N/A	#N/A	#N/A	244	5,1,8	0,4,1	32,23,15	298	149	0.000782061	0.00874451	0.167,0.667,0.2	0.0,0.08,0.032	0.307	#N/A
SE	Treated	Untreated	ENSG00000213930.12	GALT	chr9	+	34647491	34647705	#N/A	#N/A	#N/A	#N/A	#N/A	#N/A	34647088	34647258	34647831	34647961	#N/A	#N/A	#N/A	#N/A	#N/A	#N/A	4061101	5,1,8	35,73,56	32,23,15	298	149	1.14309e-06	2.88567e-05	0.8,0.968,0.863	0.354,0.613,0.651	0.338	#N/A
SE	Treated	Untreated	ENSG00000213930.12	GALT	chr9	+	34647491	34647961	#N/A	#N/A	#N/A	#N/A	#N/A	#N/A	34647088	34647258	34648114	34648171	#N/A	#N/A	#N/A	#N/A	#N/A	#N/A	251254299	7,4,5	247,318,351	20,17,10	298	149	0.000422947	0.00516669	0.947,0.969,0.968	0.861,0.903,0.946	0.058	#N/A
SE	Treated	Untreated	ENSG00000119969.15	HELLS	chr10	+	94583987	94584125	#N/A	#N/A	#N/A	#N/A	#N/A	#N/A	94582962	94583059	94588228	94588390	#N/A	#N/A	#N/A	#N/A	#N/A	#N/A	304454	554,556,615	25,31,29	907,1011,982	287	149	1.58997e-08	5.85565e-07	0.027,0.039,0.044	0.014,0.016,0.015	0.022	#N/A
SE	Treated	Untreated	ENSG00000137094.16	DNAJB5	chr9	+	34990498	34990812	#N/A	#N/A	#N/A	#N/A	#N/A	#N/A	34989744	34989831	34993199	34993444	#N/A	#N/A	#N/A	#N/A	#N/A	#N/A	10722	31,75,110	11,0,10	74,103,82	298	149	0.00472839	0.0397586	0.139,0.045,0.091	0.069,0.0,0.057	0.05	#N/A
SE	Treated	Untreated	ENSG00000137094.16	DNAJB5	chr9	+	34990759	34990812	#N/A	#N/A	#N/A	#N/A	#N/A	#N/A	34990498	34990611	34993199	34993444	#N/A	#N/A	#N/A	#N/A	#N/A	#N/A	11418	12,10,8	4,0,3	13,17,13	202	149	0.00018694	0.00256584	0.403,0.228,0.624	0.185,0.0,0.145	0.308	#N/A
SE	Treated	Untreated	ENSG00000261832.6	ENSG00000261832	chr16	-	28487661	28487741	#N/A	#N/A	#N/A	#N/A	#N/A	#N/A	28487455	28487541	28488590	28488662	#N/A	#N/A	#N/A	#N/A	#N/A	#N/A	195619062147	20,33,30	1969,2365,2462	48,47,56	229	149	0.00220821	0.02103	0.985,0.974,0.979	0.964,0.97,0.966	0.013	#N/A
SE	Treated	Untreated	ENSG00000188603.22	CLN3	chr16	-	28487661	28487741	#N/A	#N/A	#N/A	#N/A	#N/A	#N/A	28486577	28487541	28491481	28491560	#N/A	#N/A	#N/A	#N/A	#N/A	#N/A	832786851	22,41,35	744,888,990	11,2,2	229	149	1.11022e-15	9.62815e-14	0.961,0.926,0.941	0.978,0.997,0.997	-0.048	#N/A
SE	Treated	Untreated	ENSG00000261832.6	ENSG00000261832	chr16	-	28488590	28488662	#N/A	#N/A	#N/A	#N/A	#N/A	#N/A	28487455	28487541	28491481	28491513	#N/A	#N/A	#N/A	#N/A	#N/A	#N/A	315942	22,41,35	32,32,37	11,2,2	221	149	1.43313e-06	3.54276e-05	0.487,0.492,0.447	0.662,0.915,0.926	-0.359	#N/A
SE	Treated	Untreated	ENSG00000188603.22	CLN3	chr16	-	28489289	28489386	#N/A	#N/A	#N/A	#N/A	#N/A	#N/A	28487455	28487541	28491481	28491560	#N/A	#N/A	#N/A	#N/A	#N/A	#N/A	528605689	22,41,35	584,671,799	11,2,2	246	149	1.11022e-16	1.03497e-14	0.936,0.899,0.923	0.97,0.995,0.996	-0.068	#N/A
SE	Treated	Untreated	ENSG00000261832.6	ENSG00000261832	chr16	-	28489289	28489386	#N/A	#N/A	#N/A	#N/A	#N/A	#N/A	28488590	28488662	28491481	28491513	#N/A	#N/A	#N/A	#N/A	#N/A	#N/A	193919632180	30,48,31	2100,2454,2613	2,7,5	246	149	1.97953e-13	1.39212e-11	0.975,0.961,0.977	0.998,0.995,0.997	-0.026	#N/A
SE	Treated	Untreated	ENSG00000221829.10	FANCG	chr9	-	35076723	35076870	#N/A	#N/A	#N/A	#N/A	#N/A	#N/A	35076431	35076583	35077263	35077399	#N/A	#N/A	#N/A	#N/A	#N/A	#N/A	261315334	4,4,12	351,320,403	20,29,29	296	149	3.57865e-07	1.01228e-05	0.97,0.975,0.933	0.898,0.847,0.875	0.086	#N/A
SE	Treated	Untreated	ENSG00000221829.10	FANCG	chr9	-	35076970	35077101	#N/A	#N/A	#N/A	#N/A	#N/A	#N/A	35076431	35076583	35077263	35077399	#N/A	#N/A	#N/A	#N/A	#N/A	#N/A	138146151	4,4,12	197,154,226	20,29,29	280	149	1.08542e-05	0.000213686	0.948,0.951,0.87	0.84,0.739,0.806	0.128	#N/A
SE	Treated	Untreated	ENSG00000165282.14	PIGO	chr9	-	35090065	35090280	#N/A	#N/A	#N/A	#N/A	#N/A	#N/A	35089379	35089450	35090465	35090672	#N/A	#N/A	#N/A	#N/A	#N/A	#N/A	203235296	8,13,11	223,212,256	1,1,0	298	149	1.16071e-08	4.37401e-07	0.927,0.9,0.931	0.991,0.991,1.0	-0.075	#N/A
SE	Treated	Untreated	ENSG00000165282.14	PIGO	chr9	-	35095878	35095976	#N/A	#N/A	#N/A	#N/A	#N/A	#N/A	35095054	35095566	35096560	35096601	#N/A	#N/A	#N/A	#N/A	#N/A	#N/A	323629	242,293,292	10,15,13	234,220,278	247	149	4.7535e-05	0.000783335	0.074,0.069,0.057	0.025,0.04,0.027	0.036	#N/A
SE	Treated	Untreated	ENSG00000005238.20	FAM214B	chr9	-	35105681	35105857	#N/A	#N/A	#N/A	#N/A	#N/A	#N/A	35104111	35105374	35105940	35106009	#N/A	#N/A	#N/A	#N/A	#N/A	#N/A	696738784	14,21,34	1606,1911,1958	0,3,4	298	149	0	0	0.961,0.946,0.92	1.0,0.997,0.996	-0.055	#N/A
SE	Treated	Untreated	ENSG00000005238.20	FAM214B	chr9	-	35105681	35105857	#N/A	#N/A	#N/A	#N/A	#N/A	#N/A	35104111	35105374	35106251	35106410	#N/A	#N/A	#N/A	#N/A	#N/A	#N/A	242302272	5,11,8	615,831,805	0,2,0	298	149	1.96663e-08	7.1141e-07	0.96,0.932,0.944	1.0,0.995,1.0	-0.053	#N/A
SE	Treated	Untreated	ENSG00000005238.20	FAM214B	chr9	-	35105940	35106009	#N/A	#N/A	#N/A	#N/A	#N/A	#N/A	35104111	35105374	35106251	35106410	#N/A	#N/A	#N/A	#N/A	#N/A	#N/A	127155177	5,11,8	259,330,319	0,2,0	218	149	8.95948e-09	3.4177e-07	0.946,0.906,0.938	1.0,0.991,1.0	-0.067	#N/A
SE	Treated	Untreated	ENSG00000005238.20	FAM214B	chr9	-	35108127	35108349	#N/A	#N/A	#N/A	#N/A	#N/A	#N/A	35107380	35107568	35108593	35108737	#N/A	#N/A	#N/A	#N/A	#N/A	#N/A	715038	0,0,0	37,40,43	0,2,7	298	149	0.000113352	0.0016694	1.0,1.0,1.0	1.0,0.909,0.754	0.112	#N/A
SE	Treated	Untreated	ENSG00000138594.14	TMOD3	chr15	+	51908775	51908862	#N/A	#N/A	#N/A	#N/A	#N/A	#N/A	51901891	51902036	51911039	51911124	#N/A	#N/A	#N/A	#N/A	#N/A	#N/A	767674	0,0,43	51,44,65	0,0,0	236	149	0.000484962	0.00580705	1.0,1.0,0.521	1.0,1.0,1.0	-0.16	#N/A
SE	Treated	Untreated	ENSG00000138594.14	TMOD3	chr15	+	51908775	51908876	#N/A	#N/A	#N/A	#N/A	#N/A	#N/A	51901891	51902036	51911039	51911152	#N/A	#N/A	#N/A	#N/A	#N/A	#N/A	677583	0,0,43	55,51,76	0,0,0	250	149	0.000280547	0.00364736	1.0,1.0,0.535	1.0,1.0,1.0	-0.155	#N/A
SE	Treated	Untreated	ENSG00000138594.14	TMOD3	chr15	+	51934249	51934354	#N/A	#N/A	#N/A	#N/A	#N/A	#N/A	51916014	51916133	51946989	51947295	#N/A	#N/A	#N/A	#N/A	#N/A	#N/A	142339	3,5,3	18,8,14	0,0,2	254	149	0.00154808	0.0156314	0.732,0.73,0.884	1.0,1.0,0.804	-0.153	#N/A
SE	Treated	Untreated	ENSG00000107140.16	TESK1	chr9	+	35607326	35607409	#N/A	#N/A	#N/A	#N/A	#N/A	#N/A	35606836	35606983	35607581	35607672	#N/A	#N/A	#N/A	#N/A	#N/A	#N/A	434503490	17,10,43	743,899,981	7,21,12	232	149	7.6152e-08	2.4677e-06	0.943,0.97,0.88	0.986,0.965,0.981	-0.046	#N/A
SE	Treated	Untreated	ENSG00000137135.18	ARHGEF39	chr9	-	35660093	35660967	#N/A	#N/A	#N/A	#N/A	#N/A	#N/A	35658874	35659173	35661712	35662002	#N/A	#N/A	#N/A	#N/A	#N/A	#N/A	106123111	2,7,4	113,115,108	16,12,12	298	149	0.000120985	0.00176694	0.964,0.898,0.933	0.779,0.827,0.818	0.124	#N/A
SE	Treated	Untreated	ENSG00000137135.18	ARHGEF39	chr9	-	35664755	35664850	#N/A	#N/A	#N/A	#N/A	#N/A	#N/A	35664371	35664492	35665031	35665192	#N/A	#N/A	#N/A	#N/A	#N/A	#N/A	8678105	0,2,0	102,115,115	6,1,12	244	149	2.77011e-05	0.000488562	1.0,0.96,1.0	0.912,0.986,0.854	0.069	#N/A
SE	Treated	Untreated	ENSG00000146918.20	NCAPG2	chr7	-	158650831	158650972	#N/A	#N/A	#N/A	#N/A	#N/A	#N/A	158631168	158631717	158652292	158652480	#N/A	#N/A	#N/A	#N/A	#N/A	#N/A	199222227	7,3,12	218,272,297	0,2,7	290	149	0.00245388	0.0229404	0.936,0.974,0.907	1.0,0.986,0.956	-0.042	#N/A
SE	Treated	Untreated	ENSG00000146918.20	NCAPG2	chr7	-	158652292	158652480	#N/A	#N/A	#N/A	#N/A	#N/A	#N/A	158646459	158646563	158654594	158654694	#N/A	#N/A	#N/A	#N/A	#N/A	#N/A	138128147	6,0,5	132,152,199	0,1,2	298	149	0.00603394	0.0487397	0.92,1.0,0.936	1.0,0.987,0.98	-0.037	#N/A
SE	Treated	Untreated	ENSG00000146918.20	NCAPG2	chr7	-	158703649	158703702	#N/A	#N/A	#N/A	#N/A	#N/A	#N/A	158701821	158701938	158704723	158704804	#N/A	#N/A	#N/A	#N/A	#N/A	#N/A	122523	91,114,129	33,32,45	122,90,135	202	149	0.00246409	0.0230051	0.089,0.139,0.116	0.166,0.208,0.197	-0.076	#N/A
SE	Treated	Untreated	ENSG00000130649.10	CYP2E1	chr10	+	133528480	133528640	#N/A	#N/A	#N/A	#N/A	#N/A	#N/A	133527356	133527572	133531584	133531734	#N/A	#N/A	#N/A	#N/A	#N/A	#N/A	7391118	4,2,4	85,44,91	0,0,1	298	149	0.00217977	0.020807	0.901,0.958,0.937	1.0,1.0,0.978	-0.061	#N/A
SE	Treated	Untreated	ENSG00000130649.10	CYP2E1	chr10	+	133533755	133533897	#N/A	#N/A	#N/A	#N/A	#N/A	#N/A	133532691	133532868	133537062	133537250	#N/A	#N/A	#N/A	#N/A	#N/A	#N/A	222305253	3,12,1	372,250,298	0,0,0	291	149	0.000655219	0.00755019	0.974,0.929,0.992	1.0,1.0,1.0	-0.035	#N/A
SE	Treated	Untreated	ENSG00000149262.17	INTS4	chr11	-	77910969	77911152	#N/A	#N/A	#N/A	#N/A	#N/A	#N/A	77907716	77907810	77918820	77918978	#N/A	#N/A	#N/A	#N/A	#N/A	#N/A	819999	199,260,279	31,47,28	232,329,275	298	149	3.17524e-14	2.40038e-12	0.169,0.16,0.151	0.063,0.067,0.048	0.101	#N/A
SE	Treated	Untreated	ENSG00000149262.17	INTS4	chr11	-	77918030	77918264	#N/A	#N/A	#N/A	#N/A	#N/A	#N/A	77907716	77907810	77918820	77918978	#N/A	#N/A	#N/A	#N/A	#N/A	#N/A	152431	199,260,279	11,26,4	232,329,275	298	149	0.0017298	0.017119	0.036,0.044,0.053	0.023,0.038,0.007	0.022	#N/A
SE	Treated	Untreated	ENSG00000149262.17	INTS4	chr11	-	77987528	77987698	#N/A	#N/A	#N/A	#N/A	#N/A	#N/A	77981458	77981576	77991107	77991299	#N/A	#N/A	#N/A	#N/A	#N/A	#N/A	182129	10,0,5	11,7,19	0,1,0	298	149	8.62565e-05	0.00131767	0.474,1.0,0.744	1.0,0.778,1.0	-0.187	#N/A
SE	Treated	Untreated	ENSG00000149262.17	INTS4	chr11	-	77987603	77987698	#N/A	#N/A	#N/A	#N/A	#N/A	#N/A	77981458	77981576	77991107	77991299	#N/A	#N/A	#N/A	#N/A	#N/A	#N/A	171615	10,0,5	4,4,4	0,1,0	244	149	0.000218187	0.00293535	0.509,1.0,0.647	1.0,0.71,1.0	-0.185	#N/A
SE	Treated	Untreated	ENSG00000159921.20	GNE	chr9	-	36236831	36236984	#N/A	#N/A	#N/A	#N/A	#N/A	#N/A	36233919	36234132	36246030	36246482	#N/A	#N/A	#N/A	#N/A	#N/A	#N/A	728842899	25,35,24	919,1126,1328	24,17,9	298	149	2.05478e-05	0.000375593	0.936,0.923,0.949	0.95,0.971,0.987	-0.033	#N/A
SE	Treated	Untreated	ENSG00000165304.8	MELK	chr9	+	36581643	36581739	#N/A	#N/A	#N/A	#N/A	#N/A	#N/A	36572861	36573007	36589535	36589652	#N/A	#N/A	#N/A	#N/A	#N/A	#N/A	492584612	16,45,43	645,818,879	62,63,97	245	149	0.00229591	0.021701	0.949,0.888,0.896	0.864,0.888,0.846	0.045	#N/A
SE	Treated	Untreated	ENSG00000165304.8	MELK	chr9	+	36589535	36589652	#N/A	#N/A	#N/A	#N/A	#N/A	#N/A	36583626	36583712	36594627	36594771	#N/A	#N/A	#N/A	#N/A	#N/A	#N/A	644773741	3,0,3	925,1022,1171	13,7,18	266	149	0.0016593	0.0165455	0.992,1.0,0.993	0.976,0.988,0.973	0.016	#N/A
SE	Treated	Untreated	ENSG00000165304.8	MELK	chr9	+	36642996	36643083	#N/A	#N/A	#N/A	#N/A	#N/A	#N/A	36633101	36633200	36651745	36651877	#N/A	#N/A	#N/A	#N/A	#N/A	#N/A	742834824	22,39,25	908,958,1144	9,20,32	236	149	0.00202383	0.0195214	0.955,0.931,0.954	0.985,0.968,0.958	-0.024	#N/A
SE	Treated	Untreated	ENSG00000165304.8	MELK	chr9	+	36657240	36657363	#N/A	#N/A	#N/A	#N/A	#N/A	#N/A	36651745	36651877	36665349	36665581	#N/A	#N/A	#N/A	#N/A	#N/A	#N/A	120715341630	99,108,92	1823,2088,2284	161,201,218	272	149	0.00490069	0.0409277	0.87,0.886,0.907	0.861,0.851,0.852	0.033	#N/A
SE	Treated	Untreated	ENSG00000074181.9	NOTCH3	chr19	-	15184294	15184450	#N/A	#N/A	#N/A	#N/A	#N/A	#N/A	15181575	15181801	15184905	15185019	#N/A	#N/A	#N/A	#N/A	#N/A	#N/A	98126132	36,33,26	148,159,230	19,14,35	298	149	0.00028819	0.00373313	0.576,0.656,0.717	0.796,0.85,0.767	-0.155	#N/A
SE	Treated	Untreated	ENSG00000281649.3	EBLN3P	chr9	+	37080341	37080536	#N/A	#N/A	#N/A	#N/A	#N/A	#N/A	37079858	37080030	37086667	37087995	#N/A	#N/A	#N/A	#N/A	#N/A	#N/A	9649841151	44,47,36	748,859,897	59,79,82	298	149	4.40082e-08	1.49579e-06	0.916,0.913,0.941	0.864,0.845,0.845	0.072	#N/A
SE	Treated	Untreated	ENSG00000281649.3	EBLN3P	chr9	+	37080341	37080536	#N/A	#N/A	#N/A	#N/A	#N/A	#N/A	37079873	37080034	37086667	37087995	#N/A	#N/A	#N/A	#N/A	#N/A	#N/A	9649841151	40,31,47	748,859,898	87,99,66	298	149	1.38789e-12	8.92002e-11	0.923,0.941,0.924	0.811,0.813,0.872	0.097	#N/A
SE	Treated	Untreated	ENSG00000281649.3	EBLN3P	chr9	+	37080341	37080536	#N/A	#N/A	#N/A	#N/A	#N/A	#N/A	37079905	37080038	37086667	37087995	#N/A	#N/A	#N/A	#N/A	#N/A	#N/A	9649841151	30,28,32	748,859,897	68,52,94	298	149	2.81775e-13	1.94616e-11	0.941,0.946,0.947	0.846,0.892,0.827	0.09	#N/A
SE	Treated	Untreated	ENSG00000281649.3	EBLN3P	chr9	+	37084198	37084292	#N/A	#N/A	#N/A	#N/A	#N/A	#N/A	37079858	37080536	37086667	37087837	#N/A	#N/A	#N/A	#N/A	#N/A	#N/A	657875	964,984,1151	159,185,213	748,859,897	243	149	0	0	0.04,0.046,0.038	0.115,0.117,0.127	-0.078	#N/A
SE	Treated	Untreated	ENSG00000137106.18	GRHPR	chr9	+	37424844	37424975	#N/A	#N/A	#N/A	#N/A	#N/A	#N/A	37422665	37422805	37432007	37432138	#N/A	#N/A	#N/A	#N/A	#N/A	#N/A	727781	8,10,5	106,84,128	2,1,2	280	149	3.3702e-06	7.59204e-05	0.827,0.804,0.896	0.966,0.978,0.971	-0.129	#N/A
SE	Treated	Untreated	ENSG00000137106.18	GRHPR	chr9	+	37424844	37424975	#N/A	#N/A	#N/A	#N/A	#N/A	#N/A	37422695	37422833	37426537	37426654	#N/A	#N/A	#N/A	#N/A	#N/A	#N/A	234195277	2,9,6	295,335,431	0,0,2	280	149	0.000137817	0.0019759	0.984,0.92,0.961	1.0,1.0,0.991	-0.042	#N/A
SE	Treated	Untreated	ENSG00000137106.18	GRHPR	chr9	+	37424844	37424975	#N/A	#N/A	#N/A	#N/A	#N/A	#N/A	37422695	37422833	37432007	37432138	#N/A	#N/A	#N/A	#N/A	#N/A	#N/A	231195270	35,34,20	295,335,431	13,4,0	280	149	1.11022e-16	1.03497e-14	0.778,0.753,0.878	0.924,0.978,1.0	-0.164	#N/A
SE	Treated	Untreated	ENSG00000137106.18	GRHPR	chr9	+	37425921	37425994	#N/A	#N/A	#N/A	#N/A	#N/A	#N/A	37422695	37422833	37426537	37426654	#N/A	#N/A	#N/A	#N/A	#N/A	#N/A	130108164	2,9,6	173,162,250	0,0,2	222	149	2.28867e-05	0.000413352	0.978,0.89,0.948	1.0,1.0,0.988	-0.057	#N/A
SE	Treated	Untreated	ENSG00000137106.18	GRHPR	chr9	+	37426537	37426654	#N/A	#N/A	#N/A	#N/A	#N/A	#N/A	37422665	37422805	37432007	37432138	#N/A	#N/A	#N/A	#N/A	#N/A	#N/A	224725	8,10,5	29,28,33	2,1,2	266	149	0.000249204	0.00329436	0.606,0.725,0.737	0.89,0.94,0.902	-0.221	#N/A
SE	Treated	Untreated	ENSG00000137106.18	GRHPR	chr9	+	37426537	37426654	#N/A	#N/A	#N/A	#N/A	#N/A	#N/A	37422695	37422833	37432007	37432138	#N/A	#N/A	#N/A	#N/A	#N/A	#N/A	245629	35,34,20	29,28,35	13,4,0	266	149	0.000141458	0.00201906	0.278,0.48,0.448	0.555,0.797,1.0	-0.382	#N/A
SE	Treated	Untreated	ENSG00000137106.18	GRHPR	chr9	+	37426537	37426654	#N/A	#N/A	#N/A	#N/A	#N/A	#N/A	37424844	37424975	37432007	37432138	#N/A	#N/A	#N/A	#N/A	#N/A	#N/A	225336	0,1,6	29,28,33	0,0,0	266	149	0.00596269	0.0482563	1.0,0.967,0.771	1.0,1.0,1.0	-0.087	#N/A
SE	Treated	Untreated	ENSG00000127329.16	PTPRB	chr12	-	70532034	70532170	#N/A	#N/A	#N/A	#N/A	#N/A	#N/A	70524470	70524591	70534487	70534651	#N/A	#N/A	#N/A	#N/A	#N/A	#N/A	122019	0,0,0	10,9,15	1,8,1	285	149	4.4406e-06	9.65745e-05	1.0,1.0,1.0	0.839,0.37,0.887	0.301	#N/A
SE	Treated	Untreated	ENSG00000147912.13	FBXO10	chr9	-	37529123	37529260	#N/A	#N/A	#N/A	#N/A	#N/A	#N/A	37525101	37525172	37531908	37532058	#N/A	#N/A	#N/A	#N/A	#N/A	#N/A	90105127	0,0,0	127,125,171	0,11,0	286	149	0.00481609	0.0403747	1.0,1.0,1.0	1.0,0.855,1.0	0.048	#N/A
SE	Treated	Untreated	ENSG00000122741.16	DCAF10	chr9	+	37842088	37842286	#N/A	#N/A	#N/A	#N/A	#N/A	#N/A	37800796	37801405	37854779	37854982	#N/A	#N/A	#N/A	#N/A	#N/A	#N/A	133191204	0,3,0	154,176,156	7,6,0	298	149	0.00241727	0.0226579	1.0,0.97,1.0	0.917,0.936,1.0	0.039	#N/A
SE	Treated	Untreated	ENSG00000122741.16	DCAF10	chr9	+	37857240	37857351	#N/A	#N/A	#N/A	#N/A	#N/A	#N/A	37854779	37854982	37860047	37860193	#N/A	#N/A	#N/A	#N/A	#N/A	#N/A	649734704	389,487,501	1101,1284,1118	373,415,548	260	149	6.14837e-07	1.65194e-05	0.489,0.463,0.446	0.628,0.639,0.539	-0.136	#N/A
SE	Treated	Untreated	ENSG00000137124.8	ALDH1B1	chr9	+	38394476	38394565	#N/A	#N/A	#N/A	#N/A	#N/A	#N/A	38392711	38392807	38395739	38396138	#N/A	#N/A	#N/A	#N/A	#N/A	#N/A	119103158	1132,1188,1498	195,252,223	1377,1245,1983	238	149	0.000163573	0.00228809	0.062,0.051,0.062	0.081,0.112,0.066	-0.028	#N/A
SE	Treated	Untreated	ENSG00000139645.11	ANKRD52	chr12	-	56253721	56253800	#N/A	#N/A	#N/A	#N/A	#N/A	#N/A	56253287	56253402	56254066	56254279	#N/A	#N/A	#N/A	#N/A	#N/A	#N/A	156318301819	40,35,28	2418,2952,2972	29,32,41	228	149	0.00368703	0.0322321	0.962,0.972,0.977	0.982,0.984,0.979	-0.011	#N/A
SE	Treated	Untreated	ENSG00000106714.18	CNTNAP3	chr9	-	39149805	39149977	#N/A	#N/A	#N/A	#N/A	#N/A	#N/A	39140518	39140638	39165932	39166076	#N/A	#N/A	#N/A	#N/A	#N/A	#N/A	150248168	241,218,242	107,133,117	252,386,272	298	149	1.01282e-06	2.58125e-05	0.237,0.363,0.258	0.175,0.147,0.177	0.12	#N/A
SE	Treated	Untreated	ENSG00000138073.14	PREB	chr2	-	27131671	27131831	#N/A	#N/A	#N/A	#N/A	#N/A	#N/A	27130755	27131508	27132009	27132082	#N/A	#N/A	#N/A	#N/A	#N/A	#N/A	536548675	9,3,6	770,851,882	10,30,13	298	149	0.0037719	0.032833	0.968,0.989,0.983	0.975,0.934,0.971	0.02	#N/A
SE	Treated	Untreated	ENSG00000138073.14	PREB	chr2	-	27132229	27132403	#N/A	#N/A	#N/A	#N/A	#N/A	#N/A	27131671	27132082	27132602	27132620	#N/A	#N/A	#N/A	#N/A	#N/A	#N/A	758700668	10,6,5	912,1084,1080	25,30,14	298	149	0.000422899	0.00516667	0.974,0.983,0.985	0.948,0.948,0.975	0.024	#N/A
SE	Treated	Untreated	ENSG00000166979.13	EVA1C	chr21	+	32453311	32453508	#N/A	#N/A	#N/A	#N/A	#N/A	#N/A	32412005	32413013	32457596	32457720	#N/A	#N/A	#N/A	#N/A	#N/A	#N/A	249233294	4,3,2	210,193,267	3,5,21	298	149	0.000154036	0.00217037	0.969,0.975,0.987	0.972,0.951,0.864	0.048	#N/A
SE	Treated	Untreated	ENSG00000051382.9	PIK3CB	chr3	-	138770050	138770117	#N/A	#N/A	#N/A	#N/A	#N/A	#N/A	138759172	138759359	138796462	138796567	#N/A	#N/A	#N/A	#N/A	#N/A	#N/A	4516	237,218,232	5,2,2	295,234,271	216	149	0.00455868	0.0385516	0.012,0.016,0.045	0.012,0.006,0.005	0.017	#N/A
SE	Treated	Untreated	ENSG00000153094.24	BCL2L11	chr2	+	111123732	111123869	#N/A	#N/A	#N/A	#N/A	#N/A	#N/A	111120913	111121188	111164132	111164643	#N/A	#N/A	#N/A	#N/A	#N/A	#N/A	252361352	3,4,9	624,618,735	25,27,39	286	149	1.93202e-05	0.000356354	0.978,0.979,0.953	0.929,0.923,0.908	0.05	#N/A
SE	Treated	Untreated	ENSG00000153094.24	BCL2L11	chr2	+	111123732	111124139	#N/A	#N/A	#N/A	#N/A	#N/A	#N/A	111120913	111121188	111164132	111168445	#N/A	#N/A	#N/A	#N/A	#N/A	#N/A	280391404	3,4,9	650,652,749	25,27,39	298	149	5.03882e-06	0.000107949	0.979,0.98,0.957	0.929,0.924,0.906	0.052	#N/A
SE	Treated	Untreated	ENSG00000153094.24	BCL2L11	chr2	+	111124049	111124139	#N/A	#N/A	#N/A	#N/A	#N/A	#N/A	111123732	111123869	111150043	111150147	#N/A	#N/A	#N/A	#N/A	#N/A	#N/A	258199307	14,3,5	352,326,375	32,24,52	239	149	1.01358e-08	3.85068e-07	0.92,0.976,0.975	0.873,0.894,0.818	0.095	#N/A
SE	Treated	Untreated	ENSG00000153094.24	BCL2L11	chr2	+	111142312	111142391	#N/A	#N/A	#N/A	#N/A	#N/A	#N/A	111120913	111121188	111150043	111150147	#N/A	#N/A	#N/A	#N/A	#N/A	#N/A	503	2,5,2	0,0,0	7,4,13	228	149	4.35138e-05	0.000724964	0.62,0.0,0.495	0.0,0.0,0.0	0.372	#N/A
SE	Treated	Untreated	ENSG00000153094.24	BCL2L11	chr2	+	111142312	111142391	#N/A	#N/A	#N/A	#N/A	#N/A	#N/A	111123732	111123869	111150043	111150147	#N/A	#N/A	#N/A	#N/A	#N/A	#N/A	503	14,3,5	1,0,0	32,24,52	228	149	0.000141485	0.00201919	0.189,0.0,0.282	0.02,0.0,0.0	0.15	#N/A
SE	Treated	Untreated	ENSG00000153094.24	BCL2L11	chr2	+	111142312	111142391	#N/A	#N/A	#N/A	#N/A	#N/A	#N/A	111124049	111124139	111150043	111150147	#N/A	#N/A	#N/A	#N/A	#N/A	#N/A	1404	95,94,129	3,2,0	121,126,193	228	149	0.00136133	0.0140357	0.088,0.0,0.02	0.016,0.01,0.0	0.027	#N/A
SE	Treated	Untreated	ENSG00000153094.24	BCL2L11	chr2	+	111144487	111144520	#N/A	#N/A	#N/A	#N/A	#N/A	#N/A	111142312	111142391	111150043	111150147	#N/A	#N/A	#N/A	#N/A	#N/A	#N/A	125	13,0,6	12,3,3	0,0,0	182	149	4.51321e-07	1.2461e-05	0.059,1.0,0.406	1.0,1.0,1.0	-0.512	#N/A
SE	Treated	Untreated	ENSG00000153094.24	BCL2L11	chr2	+	111150043	111150147	#N/A	#N/A	#N/A	#N/A	#N/A	#N/A	111120913	111121188	111164132	111164231	#N/A	#N/A	#N/A	#N/A	#N/A	#N/A	8158141	3,4,9	177,198,252	25,27,39	253	149	0.000159963	0.00224539	0.941,0.895,0.902	0.807,0.812,0.792	0.109	#N/A
SE	Treated	Untreated	ENSG00000153094.24	BCL2L11	chr2	+	111150043	111150147	#N/A	#N/A	#N/A	#N/A	#N/A	#N/A	111123732	111123869	111164132	111164231	#N/A	#N/A	#N/A	#N/A	#N/A	#N/A	9157144	1,4,4	204,217,292	16,11,32	253	149	0.00067707	0.00775172	0.982,0.894,0.955	0.882,0.921,0.843	0.062	#N/A
SE	Treated	Untreated	ENSG00000153094.24	BCL2L11	chr2	+	111150043	111150147	#N/A	#N/A	#N/A	#N/A	#N/A	#N/A	111123732	111124139	111164132	111164231	#N/A	#N/A	#N/A	#N/A	#N/A	#N/A	164147259	25,19,54	284,316,430	34,35,20	253	149	0.000383454	0.00474954	0.794,0.82,0.739	0.831,0.842,0.927	-0.082	#N/A
SE	Treated	Untreated	ENSG00000277778.3	PGM5P2	chr9	-	41031370	41031512	#N/A	#N/A	#N/A	#N/A	#N/A	#N/A	41025763	41025853	41039610	41039765	#N/A	#N/A	#N/A	#N/A	#N/A	#N/A	127122141	0,2,2	93,87,74	8,4,4	291	149	4.57291e-05	0.000757812	1.0,0.969,0.973	0.856,0.918,0.905	0.088	#N/A
SE	Treated	Untreated	ENSG00000107614.22	TRDMT1	chr10	-	17161482	17161548	#N/A	#N/A	#N/A	#N/A	#N/A	#N/A	17160304	17160374	17168840	17168917	#N/A	#N/A	#N/A	#N/A	#N/A	#N/A	158215213	3,0,21	308,397,364	1,12,0	215	149	0.000775004	0.00867682	0.973,1.0,0.875	0.995,0.958,1.0	-0.035	#N/A
SE	Treated	Untreated	ENSG00000107614.22	TRDMT1	chr10	-	17162165	17162237	#N/A	#N/A	#N/A	#N/A	#N/A	#N/A	17160304	17160374	17168840	17168917	#N/A	#N/A	#N/A	#N/A	#N/A	#N/A	564991	3,0,21	153,136,154	1,12,0	221	149	0.00369612	0.0323014	0.926,1.0,0.745	0.99,0.884,1.0	-0.068	#N/A
SE	Treated	Untreated	ENSG00000107614.22	TRDMT1	chr10	-	17168840	17168917	#N/A	#N/A	#N/A	#N/A	#N/A	#N/A	17162165	17162237	17174550	17174660	#N/A	#N/A	#N/A	#N/A	#N/A	#N/A	206184219	9,24,31	387,384,461	15,35,20	226	149	0.00539912	0.044421	0.938,0.835,0.823	0.944,0.879,0.938	-0.055	#N/A
SE	Treated	Untreated	ENSG00000196296.14	ATP2A1	chr16	+	28903699	28903741	#N/A	#N/A	#N/A	#N/A	#N/A	#N/A	28903322	28903440	28904179	28904464	#N/A	#N/A	#N/A	#N/A	#N/A	#N/A	643641	50,38,34	9,16,31	66,71,104	191	149	3.21965e-15	2.66422e-13	0.5,0.425,0.485	0.096,0.15,0.189	0.325	#N/A
SE	Treated	Untreated	ENSG00000126581.13	BECN1	chr17	-	42815907	42816054	#N/A	#N/A	#N/A	#N/A	#N/A	#N/A	42813547	42814673	42818220	42818415	#N/A	#N/A	#N/A	#N/A	#N/A	#N/A	373377435	7,8,7	694,760,767	0,1,4	296	149	6.77681e-05	0.00106983	0.964,0.96,0.969	1.0,0.997,0.99	-0.031	#N/A
SE	Treated	Untreated	ENSG00000126581.13	BECN1	chr17	-	42820773	42820841	#N/A	#N/A	#N/A	#N/A	#N/A	#N/A	42818543	42819609	42823704	42823879	#N/A	#N/A	#N/A	#N/A	#N/A	#N/A	375251	5,10,17	80,95,92	4,8,0	217	149	4.19065e-06	9.18522e-05	0.836,0.781,0.673	0.932,0.891,1.0	-0.178	#N/A
SE	Treated	Untreated	ENSG00000126581.13	BECN1	chr17	-	42820773	42820841	#N/A	#N/A	#N/A	#N/A	#N/A	#N/A	42818543	42819609	42823747	42823879	#N/A	#N/A	#N/A	#N/A	#N/A	#N/A	215262305	163,193,186	346,419,519	23,8,17	217	149	0	0	0.475,0.482,0.53	0.912,0.973,0.954	-0.451	#N/A
SE	Treated	Untreated	ENSG00000152942.19	RAD17	chr5	+	69371453	69371557	#N/A	#N/A	#N/A	#N/A	#N/A	#N/A	69371034	69371171	69372033	69372217	#N/A	#N/A	#N/A	#N/A	#N/A	#N/A	4211	35,27,36	0,4,0	60,44,49	253	149	3.66054e-05	0.000622819	0.063,0.042,0.153	0.0,0.051,0.0	0.069	#N/A
SE	Treated	Untreated	ENSG00000152942.19	RAD17	chr5	+	69373829	69374087	#N/A	#N/A	#N/A	#N/A	#N/A	#N/A	69372033	69372217	69374627	69374711	#N/A	#N/A	#N/A	#N/A	#N/A	#N/A	128136170	2,0,2	127,175,164	1,9,5	298	149	0.00287984	0.0261721	0.97,1.0,0.977	0.984,0.907,0.943	0.038	#N/A
SE	Treated	Untreated	ENSG00000237357.2	ENSG00000237357	chr9	-	42568784	42568914	#N/A	#N/A	#N/A	#N/A	#N/A	#N/A	42566992	42568059	42569028	42569310	#N/A	#N/A	#N/A	#N/A	#N/A	#N/A	6128	0,1,0	3,8,0	3,0,8	279	149	1.05648e-05	0.000208464	1.0,0.865,1.0	0.348,1.0,0.0	0.506	#N/A
SE	Treated	Untreated	ENSG00000213096.11	ZNF254	chr19	+	24091900	24092015	#N/A	#N/A	#N/A	#N/A	#N/A	#N/A	24087175	24087337	24105939	24106066	#N/A	#N/A	#N/A	#N/A	#N/A	#N/A	62	20,32,34	26,17,12	24,17,42	264	149	1.90175e-07	5.71899e-06	0.0,0.096,0.032	0.379,0.361,0.139	-0.25	#N/A
SE	Treated	Untreated	ENSG00000213096.11	ZNF254	chr19	+	24091900	24092015	#N/A	#N/A	#N/A	#N/A	#N/A	#N/A	24087175	24087337	24106547	24106643	#N/A	#N/A	#N/A	#N/A	#N/A	#N/A	72	5,10,11	21,13,6	10,4,10	264	149	0.00163829	0.0163732	0.0,0.283,0.093	0.542,0.647,0.253	-0.355	#N/A
SE	Treated	Untreated	ENSG00000213096.11	ZNF254	chr19	+	24091900	24092015	#N/A	#N/A	#N/A	#N/A	#N/A	#N/A	24087175	24087337	24126253	24126320	#N/A	#N/A	#N/A	#N/A	#N/A	#N/A	52	8,7,3	21,13,10	7,8,8	264	149	0.000873555	0.00961675	0.0,0.287,0.273	0.629,0.478,0.414	-0.32	#N/A
SE	Treated	Untreated	ENSG00000021574.13	SPAST	chr2	+	32087491	32087578	#N/A	#N/A	#N/A	#N/A	#N/A	#N/A	32063555	32064246	32114637	32114752	#N/A	#N/A	#N/A	#N/A	#N/A	#N/A	343347	0,6,3	52,69,68	0,0,0	236	149	0.000227757	0.00305127	1.0,0.776,0.908	1.0,1.0,1.0	-0.105	#N/A
SE	Treated	Untreated	ENSG00000021574.13	SPAST	chr2	+	32087494	32087578	#N/A	#N/A	#N/A	#N/A	#N/A	#N/A	32063781	32064246	32114637	32114825	#N/A	#N/A	#N/A	#N/A	#N/A	#N/A	10102	0,6,3	5,5,12	0,0,0	233	149	1.32101e-05	0.000253913	1.0,0.516,0.299	1.0,1.0,1.0	-0.395	#N/A
SE	Treated	Untreated	ENSG00000021574.13	SPAST	chr2	+	32098795	32098891	#N/A	#N/A	#N/A	#N/A	#N/A	#N/A	32089521	32089605	32114637	32114752	#N/A	#N/A	#N/A	#N/A	#N/A	#N/A	239626722690	249,240,258	2979,3394,3477	352,414,509	245	149	0.00236102	0.0222152	0.854,0.871,0.864	0.837,0.833,0.806	0.038	#N/A
SE	Treated	Untreated	ENSG00000021574.13	SPAST	chr2	+	32098800	32098891	#N/A	#N/A	#N/A	#N/A	#N/A	#N/A	32089521	32089605	32114637	32114825	#N/A	#N/A	#N/A	#N/A	#N/A	#N/A	404425460	249,240,258	475,541,535	352,414,509	240	149	0.00070324	0.00799574	0.502,0.524,0.525	0.456,0.448,0.395	0.084	#N/A
SE	Treated	Untreated	ENSG00000204852.17	TCTN1	chr12	+	110616720	110616904	#N/A	#N/A	#N/A	#N/A	#N/A	#N/A	110614101	110614402	110619835	110619923	#N/A	#N/A	#N/A	#N/A	#N/A	#N/A	416348	768,938,757	29,33,32	1022,1220,1357	298	149	3.59482e-08	1.24527e-06	0.026,0.032,0.031	0.014,0.013,0.012	0.017	#N/A
SE	Treated	Untreated	ENSG00000204852.17	TCTN1	chr12	+	110616747	110616904	#N/A	#N/A	#N/A	#N/A	#N/A	#N/A	110614112	110614402	110619835	110619956	#N/A	#N/A	#N/A	#N/A	#N/A	#N/A	426854	768,938,757	32,39,49	1022,1220,1357	298	149	2.93867e-06	6.70629e-05	0.027,0.035,0.034	0.015,0.016,0.018	0.016	#N/A
SE	Treated	Untreated	ENSG00000204852.17	TCTN1	chr12	+	110616747	110616904	#N/A	#N/A	#N/A	#N/A	#N/A	#N/A	110614164	110614463	110626361	110626382	#N/A	#N/A	#N/A	#N/A	#N/A	#N/A	454	42,21,25	0,0,0	2,18,53	298	149	0.000174748	0.00242106	0.045,0.106,0.074	0.0,0.0,0.0	0.075	#N/A
SE	Treated	Untreated	ENSG00000204852.17	TCTN1	chr12	+	110616747	110616904	#N/A	#N/A	#N/A	#N/A	#N/A	#N/A	110616276	110616352	110619835	110619956	#N/A	#N/A	#N/A	#N/A	#N/A	#N/A	416148	0,7,5	29,33,35	18,19,21	298	149	9.24519e-10	4.10259e-08	1.0,0.813,0.828	0.446,0.465,0.455	0.425	#N/A
SE	Treated	Untreated	ENSG00000204852.17	TCTN1	chr12	+	110619835	110619956	#N/A	#N/A	#N/A	#N/A	#N/A	#N/A	110614106	110614463	110626361	110626382	#N/A	#N/A	#N/A	#N/A	#N/A	#N/A	125614271508	42,21,25	1663,2082,2223	2,18,53	270	149	0.00160837	0.0161268	0.943,0.974,0.971	0.998,0.985,0.959	-0.018	#N/A
SE	Treated	Untreated	ENSG00000204852.17	TCTN1	chr12	+	110627929	110628224	#N/A	#N/A	#N/A	#N/A	#N/A	#N/A	110626361	110626492	110628766	110628918	#N/A	#N/A	#N/A	#N/A	#N/A	#N/A	9510992	329,399,380	75,70,69	411,586,587	298	149	1.10964e-07	3.49072e-06	0.126,0.12,0.108	0.084,0.056,0.056	0.053	#N/A
SE	Treated	Untreated	ENSG00000204852.17	TCTN1	chr12	+	110641023	110641149	#N/A	#N/A	#N/A	#N/A	#N/A	#N/A	110640382	110640517	110641541	110641586	#N/A	#N/A	#N/A	#N/A	#N/A	#N/A	207164281	0,10,4	274,337,296	3,0,0	275	149	0.0028084	0.0256249	1.0,0.899,0.974	0.98,1.0,1.0	-0.036	#N/A
SE	Treated	Untreated	ENSG00000204852.17	TCTN1	chr12	+	110641023	110641149	#N/A	#N/A	#N/A	#N/A	#N/A	#N/A	110640382	110640517	110647195	110647336	#N/A	#N/A	#N/A	#N/A	#N/A	#N/A	8371133	9,1,4	110,162,127	0,4,0	275	149	0.000507563	0.00604727	0.833,0.975,0.947	1.0,0.956,1.0	-0.067	#N/A
SE	Treated	Untreated	ENSG00000204852.17	TCTN1	chr12	+	110641023	110641149	#N/A	#N/A	#N/A	#N/A	#N/A	#N/A	110640382	110640517	110647210	110647336	#N/A	#N/A	#N/A	#N/A	#N/A	#N/A	9774142	15,16,25	117,166,140	11,11,12	275	149	0.000701747	0.00798281	0.778,0.715,0.755	0.852,0.891,0.863	-0.119	#N/A
SE	Treated	Untreated	ENSG00000204852.17	TCTN1	chr12	+	110644966	110645129	#N/A	#N/A	#N/A	#N/A	#N/A	#N/A	110640382	110640517	110647210	110647336	#N/A	#N/A	#N/A	#N/A	#N/A	#N/A	6610370	15,16,25	137,172,160	11,11,12	298	149	9.64722e-06	0.00019229	0.688,0.763,0.583	0.862,0.887,0.87	-0.195	#N/A
SE	Treated	Untreated	ENSG00000204852.17	TCTN1	chr12	+	110644966	110645129	#N/A	#N/A	#N/A	#N/A	#N/A	#N/A	110641023	110641149	110647210	110647336	#N/A	#N/A	#N/A	#N/A	#N/A	#N/A	7111070	14,7,10	145,192,190	7,4,13	298	149	0.00125501	0.0130913	0.717,0.887,0.778	0.912,0.96,0.88	-0.123	#N/A
SE	Treated	Untreated	ENSG00000204852.17	TCTN1	chr12	+	110644966	110645143	#N/A	#N/A	#N/A	#N/A	#N/A	#N/A	110640382	110640517	110647195	110647336	#N/A	#N/A	#N/A	#N/A	#N/A	#N/A	144	9,1,4	4,8,5	0,4,0	298	149	0.0027399	0.0251172	0.053,0.667,0.333	1.0,0.5,1.0	-0.482	#N/A
SE	Treated	Untreated	ENSG00000204852.17	TCTN1	chr12	+	110644991	110645129	#N/A	#N/A	#N/A	#N/A	#N/A	#N/A	110640382	110640517	110647210	110647336	#N/A	#N/A	#N/A	#N/A	#N/A	#N/A	669564	15,16,25	127,163,155	11,11,12	287	149	1.11858e-05	0.000219402	0.696,0.755,0.571	0.857,0.885,0.87	-0.197	#N/A
SE	Treated	Untreated	ENSG00000204852.17	TCTN1	chr12	+	110644991	110645129	#N/A	#N/A	#N/A	#N/A	#N/A	#N/A	110641023	110641149	110647210	110647336	#N/A	#N/A	#N/A	#N/A	#N/A	#N/A	689564	14,7,10	127,164,157	7,4,13	287	149	0.00255072	0.0236757	0.716,0.876,0.769	0.904,0.955,0.862	-0.12	#N/A
SE	Treated	Untreated	ENSG00000274487.3	NPEPPSP1	chr17	-	38242200	38242285	#N/A	#N/A	#N/A	#N/A	#N/A	#N/A	38219045	38219123	38256897	38257152	#N/A	#N/A	#N/A	#N/A	#N/A	#N/A	6492104	34,42,29	125,117,119	15,28,21	234	149	0.000201652	0.0027387	0.545,0.582,0.695	0.841,0.727,0.783	-0.176	#N/A
SE	Treated	Untreated	ENSG00000111412.6	SPRING1	chr12	-	116723066	116723223	#N/A	#N/A	#N/A	#N/A	#N/A	#N/A	116710170	116717893	116737789	116738069	#N/A	#N/A	#N/A	#N/A	#N/A	#N/A	612615706	82,78,96	745,738,919	150,170,199	298	149	1.95524e-05	0.000359866	0.789,0.798,0.786	0.713,0.685,0.698	0.092	#N/A
SE	Treated	Untreated	ENSG00000231527.7	FAM27C	chr9	+	61920281	61920435	#N/A	#N/A	#N/A	#N/A	#N/A	#N/A	61917467	61917607	61925944	61926019	#N/A	#N/A	#N/A	#N/A	#N/A	#N/A	160124147	29,34,44	118,166,179	12,26,20	298	149	0.000534661	0.00632369	0.734,0.646,0.626	0.831,0.761,0.817	-0.134	#N/A
SE	Treated	Untreated	ENSG00000231527.7	FAM27C	chr9	+	61920281	61920435	#N/A	#N/A	#N/A	#N/A	#N/A	#N/A	61917467	61917607	61972189	61973358	#N/A	#N/A	#N/A	#N/A	#N/A	#N/A	116105117	5,6,6	103,143,157	4,1,1	298	149	0.00262213	0.0242161	0.921,0.897,0.907	0.928,0.986,0.987	-0.059	#N/A
SE	Treated	Untreated	ENSG00000231527.7	FAM27C	chr9	+	61922844	61923002	#N/A	#N/A	#N/A	#N/A	#N/A	#N/A	61920281	61920435	61925944	61926019	#N/A	#N/A	#N/A	#N/A	#N/A	#N/A	102317	48,29,37	36,26,38	26,26,29	298	149	9.4023e-05	0.00141927	0.094,0.284,0.187	0.409,0.333,0.396	-0.191	#N/A
SE	Treated	Untreated	ENSG00000231527.7	FAM27C	chr9	+	61925944	61926019	#N/A	#N/A	#N/A	#N/A	#N/A	#N/A	61917467	61917607	61952972	61954499	#N/A	#N/A	#N/A	#N/A	#N/A	#N/A	231823	21,45,37	7,14,19	33,49,55	224	149	0.00584643	0.0474904	0.421,0.21,0.293	0.124,0.16,0.187	0.151	#N/A
SE	Treated	Untreated	ENSG00000231527.7	FAM27C	chr9	+	61952972	61954499	#N/A	#N/A	#N/A	#N/A	#N/A	#N/A	61917467	61917607	61972189	61973037	#N/A	#N/A	#N/A	#N/A	#N/A	#N/A	224537	5,6,6	33,51,58	4,1,1	298	149	0.00161901	0.0162174	0.688,0.789,0.755	0.805,0.962,0.967	-0.167	#N/A
SE	Treated	Untreated	ENSG00000231527.7	FAM27C	chr9	+	62072996	62073117	#N/A	#N/A	#N/A	#N/A	#N/A	#N/A	62028426	62028527	62075671	62075755	#N/A	#N/A	#N/A	#N/A	#N/A	#N/A	10224	2,7,4	11,15,21	2,0,1	270	149	0.000731906	0.00826126	0.734,0.136,0.768	0.752,1.0,0.921	-0.345	#N/A
SE	Treated	Untreated	ENSG00000231527.7	FAM27C	chr9	+	62072999	62073110	#N/A	#N/A	#N/A	#N/A	#N/A	#N/A	62028425	62028527	62075671	62076349	#N/A	#N/A	#N/A	#N/A	#N/A	#N/A	92320	2,7,4	32,29,31	2,0,1	260	149	2.7074e-05	0.00047886	0.721,0.653,0.741	0.902,1.0,0.947	-0.245	#N/A
SE	Treated	Untreated	ENSG00000231527.7	FAM27C	chr9	+	62072999	62073117	#N/A	#N/A	#N/A	#N/A	#N/A	#N/A	62028426	62028527	62075671	62075751	#N/A	#N/A	#N/A	#N/A	#N/A	#N/A	227	2,7,4	13,8,7	2,0,1	267	149	1.49942e-05	0.00028357	0.358,0.138,0.494	0.784,1.0,0.796	-0.53	#N/A
SE	Treated	Untreated	ENSG00000123643.13	SLC36A1	chr5	+	151452342	151452491	#N/A	#N/A	#N/A	#N/A	#N/A	#N/A	151447626	151447813	151458787	151458935	#N/A	#N/A	#N/A	#N/A	#N/A	#N/A	268	9,5,13	2,0,0	21,8,4	298	149	1.03865e-05	0.000205379	0.1,0.375,0.235	0.045,0.0,0.0	0.222	#N/A
SE	Treated	Untreated	ENSG00000226007.3	ENSG00000226007	chr9	+	62532802	62532932	#N/A	#N/A	#N/A	#N/A	#N/A	#N/A	62532336	62532688	62533657	62534724	#N/A	#N/A	#N/A	#N/A	#N/A	#N/A	12169	1,2,0	2,9,8	1,6,1	279	149	0.00326349	0.0290512	0.865,0.81,1.0	0.516,0.445,0.81	0.301	#N/A
SE	Treated	Untreated	ENSG00000135074.16	ADAM19	chr5	-	157513423	157513505	#N/A	#N/A	#N/A	#N/A	#N/A	#N/A	157509300	157509467	157518822	157518888	#N/A	#N/A	#N/A	#N/A	#N/A	#N/A	162165179	1,0,0	202,178,196	3,1,35	231	149	9.07243e-08	2.90378e-06	0.991,1.0,1.0	0.977,0.991,0.783	0.08	#N/A
SE	Treated	Untreated	ENSG00000135074.16	ADAM19	chr5	-	157513423	157513505	#N/A	#N/A	#N/A	#N/A	#N/A	#N/A	157509300	157509467	157537912	157537991	#N/A	#N/A	#N/A	#N/A	#N/A	#N/A	71021	0,0,8	8,10,4	0,0,0	231	149	0.000609128	0.00707882	1.0,1.0,0.629	1.0,1.0,1.0	-0.124	#N/A
SE	Treated	Untreated	ENSG00000135074.16	ADAM19	chr5	-	157513433	157513505	#N/A	#N/A	#N/A	#N/A	#N/A	#N/A	157509300	157509467	157518822	157518888	#N/A	#N/A	#N/A	#N/A	#N/A	#N/A	651701718	1,0,0	829,785,855	3,1,35	221	149	0.000267209	0.00349736	0.998,1.0,1.0	0.995,0.998,0.943	0.021	#N/A
SE	Treated	Untreated	ENSG00000108423.15	TUBD1	chr17	-	59886082	59886230	#N/A	#N/A	#N/A	#N/A	#N/A	#N/A	59878300	59878334	59890830	59891003	#N/A	#N/A	#N/A	#N/A	#N/A	#N/A	8172115	0,0,9	65,78,97	0,0,0	297	149	0.00556451	0.0455841	1.0,1.0,0.865	1.0,1.0,1.0	-0.045	#N/A
SE	Treated	Untreated	ENSG00000197223.12	C1D	chr2	-	68046343	68046410	#N/A	#N/A	#N/A	#N/A	#N/A	#N/A	68045987	68046043	68047172	68047315	#N/A	#N/A	#N/A	#N/A	#N/A	#N/A	568729660	109,136,184	738,879,1024	1,4,3	216	149	0	0	0.782,0.787,0.712	0.998,0.993,0.996	-0.235	#N/A
SE	Treated	Untreated	ENSG00000134324.12	LPIN1	chr2	+	11776085	11776193	#N/A	#N/A	#N/A	#N/A	#N/A	#N/A	11773619	11773745	11779518	11779645	#N/A	#N/A	#N/A	#N/A	#N/A	#N/A	302279345	235,264,314	259,300,335	370,473,479	257	149	5.31803e-07	1.44796e-05	0.427,0.38,0.389	0.289,0.269,0.288	0.117	#N/A
SE	Treated	Untreated	ENSG00000172014.12	ANKRD20A4P	chr9	+	64370716	64370942	#N/A	#N/A	#N/A	#N/A	#N/A	#N/A	64369410	64369877	64373186	64373301	#N/A	#N/A	#N/A	#N/A	#N/A	#N/A	27108	5,28,26	4,0,0	22,27,15	298	149	1.18015e-05	0.000229549	0.73,0.152,0.133	0.083,0.0,0.0	0.311	#N/A
SE	Treated	Untreated	ENSG00000172014.12	ANKRD20A4P	chr9	+	64373463	64373637	#N/A	#N/A	#N/A	#N/A	#N/A	#N/A	64373186	64373301	64377520	64377627	#N/A	#N/A	#N/A	#N/A	#N/A	#N/A	153030	0,0,0	12,11,12	3,1,2	298	149	0.000321969	0.00409901	1.0,1.0,1.0	0.667,0.846,0.75	0.246	#N/A
SE	Treated	Untreated	ENSG00000137337.16	MDC1	chr6	-	30707565	30708357	#N/A	#N/A	#N/A	#N/A	#N/A	#N/A	30707383	30707454	30711411	30711504	#N/A	#N/A	#N/A	#N/A	#N/A	#N/A	110913731137	483,573,622	1051,1315,1238	744,863,787	298	149	6.75079e-05	0.00106663	0.534,0.545,0.478	0.414,0.432,0.44	0.09	#N/A
SE	Treated	Untreated	ENSG00000137337.16	MDC1	chr6	-	30707565	30708357	#N/A	#N/A	#N/A	#N/A	#N/A	#N/A	30707383	30707454	30711666	30711726	#N/A	#N/A	#N/A	#N/A	#N/A	#N/A	104413291079	0,6,10	1001,1273,1172	16,13,23	298	149	1.61331e-05	0.000302923	1.0,0.991,0.982	0.969,0.98,0.962	0.021	#N/A
SE	Treated	Untreated	ENSG00000137337.16	MDC1	chr6	-	30711411	30711504	#N/A	#N/A	#N/A	#N/A	#N/A	#N/A	30707383	30707454	30711666	30711726	#N/A	#N/A	#N/A	#N/A	#N/A	#N/A	7969011033	0,6,10	1154,1219,1278	16,13,23	242	149	0.00117021	0.012339	1.0,0.989,0.985	0.978,0.983,0.972	0.014	#N/A
SE	Treated	Untreated	ENSG00000108509.21	CAMTA2	chr17	-	4977057	4977192	#N/A	#N/A	#N/A	#N/A	#N/A	#N/A	4974384	4974500	4978503	4978569	#N/A	#N/A	#N/A	#N/A	#N/A	#N/A	237307287	5,13,16	293,352,370	0,0,0	284	149	6.39099e-11	3.32804e-09	0.961,0.925,0.904	1.0,1.0,1.0	-0.07	#N/A
SE	Treated	Untreated	ENSG00000108509.21	CAMTA2	chr17	-	4981677	4981742	#N/A	#N/A	#N/A	#N/A	#N/A	#N/A	4981224	4981359	4982088	4982227	#N/A	#N/A	#N/A	#N/A	#N/A	#N/A	216235227	4,11,4	220,224,291	23,23,30	214	149	5.73739e-08	1.90779e-06	0.974,0.937,0.975	0.869,0.871,0.871	0.092	#N/A
SE	Treated	Untreated	ENSG00000108509.21	CAMTA2	chr17	-	4981677	4981831	#N/A	#N/A	#N/A	#N/A	#N/A	#N/A	4981224	4981359	4982088	4982160	#N/A	#N/A	#N/A	#N/A	#N/A	#N/A	718796834	4,11,4	681,773,917	23,23,30	298	149	6.37607e-09	2.48471e-07	0.989,0.973,0.99	0.937,0.944,0.939	0.044	#N/A
SE	Treated	Untreated	ENSG00000108509.21	CAMTA2	chr17	-	4982088	4982160	#N/A	#N/A	#N/A	#N/A	#N/A	#N/A	4981224	4981359	4982756	4982892	#N/A	#N/A	#N/A	#N/A	#N/A	#N/A	707767	8,4,8	96,92,126	2,2,4	221	149	0.0007987	0.00891009	0.855,0.928,0.85	0.97,0.969,0.955	-0.087	#N/A
SE	Treated	Untreated	ENSG00000108509.21	CAMTA2	chr17	-	4982088	4982175	#N/A	#N/A	#N/A	#N/A	#N/A	#N/A	4981224	4981359	4982756	4982892	#N/A	#N/A	#N/A	#N/A	#N/A	#N/A	112014	8,4,8	23,24,34	2,2,4	236	149	0.000841892	0.0093241	0.465,0.759,0.525	0.879,0.883,0.843	-0.285	#N/A
SE	Treated	Untreated	ENSG00000108509.21	CAMTA2	chr17	-	4982088	4982227	#N/A	#N/A	#N/A	#N/A	#N/A	#N/A	4981224	4981359	4982756	4982892	#N/A	#N/A	#N/A	#N/A	#N/A	#N/A	101515	8,4,8	29,20,34	2,2,4	288	149	0.000223423	0.00300111	0.393,0.66,0.492	0.882,0.838,0.815	-0.33	#N/A
SE	Treated	Untreated	ENSG00000122483.18	CCDC18	chr1	+	93183977	93184146	#N/A	#N/A	#N/A	#N/A	#N/A	#N/A	93183359	93183495	93186344	93186398	#N/A	#N/A	#N/A	#N/A	#N/A	#N/A	111112110	2,6,7	90,95,107	12,12,24	298	149	8.8012e-06	0.00017718	0.965,0.903,0.887	0.789,0.798,0.69	0.159	#N/A
SE	Treated	Untreated	ENSG00000122483.18	CCDC18	chr1	+	93205509	93205631	#N/A	#N/A	#N/A	#N/A	#N/A	#N/A	93201891	93201988	93207106	93207398	#N/A	#N/A	#N/A	#N/A	#N/A	#N/A	434243	0,5,1	41,31,42	8,6,5	271	149	0.00184639	0.0180711	1.0,0.822,0.959	0.738,0.74,0.822	0.16	#N/A
SE	Treated	Untreated	ENSG00000215067.11	ALOX12-AS1	chr17	-	7002483	7002620	#N/A	#N/A	#N/A	#N/A	#N/A	#N/A	6985108	6985540	7009795	7009889	#N/A	#N/A	#N/A	#N/A	#N/A	#N/A	6611071	2,4,7	111,133,124	20,23,24	286	149	9.55357e-06	0.000190593	0.945,0.935,0.841	0.743,0.751,0.729	0.166	#N/A
SE	Treated	Untreated	ENSG00000186529.16	CYP4F3	chr19	+	15643906	15644051	#N/A	#N/A	#N/A	#N/A	#N/A	#N/A	15641308	15641613	15647051	15647105	#N/A	#N/A	#N/A	#N/A	#N/A	#N/A	1053	0,0,0	13,40,24	5,1,2	294	149	8.8033e-05	0.0013406	1.0,1.0,1.0	0.569,0.953,0.859	0.206	#N/A
SE	Treated	Untreated	ENSG00000185418.16	TARS3	chr15	-	101657784	101657857	#N/A	#N/A	#N/A	#N/A	#N/A	#N/A	101656921	101657036	101661711	101661816	#N/A	#N/A	#N/A	#N/A	#N/A	#N/A	293619	6,6,15	56,105,93	2,0,0	222	149	1.08267e-11	6.25784e-10	0.764,0.801,0.46	0.949,1.0,1.0	-0.308	#N/A
SE	Treated	Untreated	ENSG00000185418.16	TARS3	chr15	-	101714839	101714963	#N/A	#N/A	#N/A	#N/A	#N/A	#N/A	101711879	101712001	101721125	101721322	#N/A	#N/A	#N/A	#N/A	#N/A	#N/A	766952	12,0,0	113,146,131	0,0,0	273	149	5.48037e-05	0.000887806	0.776,1.0,1.0	1.0,1.0,1.0	-0.075	#N/A
SE	Treated	Untreated	ENSG00000127952.17	STYXL1	chr7	-	76013741	76013887	#N/A	#N/A	#N/A	#N/A	#N/A	#N/A	76005258	76005404	76021850	76021992	#N/A	#N/A	#N/A	#N/A	#N/A	#N/A	193519562085	349,362,436	2335,2957,2973	173,180,213	295	149	0	0	0.737,0.732,0.707	0.872,0.892,0.876	-0.155	#N/A
SE	Treated	Untreated	ENSG00000127952.17	STYXL1	chr7	-	76013741	76013887	#N/A	#N/A	#N/A	#N/A	#N/A	#N/A	76005258	76005404	76028641	76028671	#N/A	#N/A	#N/A	#N/A	#N/A	#N/A	955949991	28,29,52	974,1298,1374	20,23,35	295	149	0.000900326	0.00985815	0.945,0.943,0.906	0.961,0.966,0.952	-0.028	#N/A
SE	Treated	Untreated	ENSG00000276386.1	CNTNAP3P2	chr9	+	67217192	67217364	#N/A	#N/A	#N/A	#N/A	#N/A	#N/A	67201075	67201219	67226568	67226688	#N/A	#N/A	#N/A	#N/A	#N/A	#N/A	395676	77,66,101	21,30,23	118,157,114	298	149	8.23341e-13	5.40965e-11	0.202,0.298,0.273	0.082,0.087,0.092	0.171	#N/A
SE	Treated	Untreated	ENSG00000130147.16	SH3BP4	chr2	+	234995302	234995376	#N/A	#N/A	#N/A	#N/A	#N/A	#N/A	234952016	234952170	235034870	235035120	#N/A	#N/A	#N/A	#N/A	#N/A	#N/A	377940894345	31,43,49	3620,4108,4958	10,10,20	223	149	0.00365472	0.0319894	0.988,0.985,0.983	0.996,0.996,0.994	-0.01	#N/A
SE	Treated	Untreated	ENSG00000135048.14	CEMIP2	chr9	-	71740062	71740232	#N/A	#N/A	#N/A	#N/A	#N/A	#N/A	71734805	71734994	71745017	71745579	#N/A	#N/A	#N/A	#N/A	#N/A	#N/A	382225	3,1,3	43,29,51	0,0,0	298	149	0.000612838	0.00711455	0.864,0.917,0.806	1.0,1.0,1.0	-0.138	#N/A
SE	Treated	Untreated	ENSG00000107362.14	ABHD17B	chr9	-	71866798	71867006	#N/A	#N/A	#N/A	#N/A	#N/A	#N/A	71862451	71862607	71874613	71875083	#N/A	#N/A	#N/A	#N/A	#N/A	#N/A	81511	2,0,0	10,4,10	2,0,6	298	149	0.00150454	0.0152468	0.667,1.0,1.0	0.714,1.0,0.455	0.166	#N/A
SE	Treated	Untreated	ENSG00000107372.13	ZFAND5	chr9	-	72363469	72363606	#N/A	#N/A	#N/A	#N/A	#N/A	#N/A	72360627	72360787	72364695	72365208	#N/A	#N/A	#N/A	#N/A	#N/A	#N/A	561955526328	426,348,593	6526,7205,8343	850,851,993	286	149	1.62279e-07	4.95057e-06	0.873,0.893,0.848	0.8,0.815,0.814	0.062	#N/A
SE	Treated	Untreated	ENSG00000106733.21	NMRK1	chr9	-	75077489	75077580	#N/A	#N/A	#N/A	#N/A	#N/A	#N/A	75077158	75077207	75083086	75083150	#N/A	#N/A	#N/A	#N/A	#N/A	#N/A	323402342	0,3,0	416,543,479	4,19,9	240	149	3.12513e-05	0.000542965	1.0,0.988,1.0	0.985,0.947,0.971	0.028	#N/A
SE	Treated	Untreated	ENSG00000134996.12	OSTF1	chr9	+	75140833	75140932	#N/A	#N/A	#N/A	#N/A	#N/A	#N/A	75137537	75137616	75146682	75147265	#N/A	#N/A	#N/A	#N/A	#N/A	#N/A	206259307	15,23,25	359,404,476	8,10,18	248	149	3.30655e-06	7.46367e-05	0.892,0.871,0.881	0.964,0.96,0.941	-0.074	#N/A
SE	Treated	Untreated	ENSG00000106772.19	PRUNE2	chr9	-	76619339	76619387	#N/A	#N/A	#N/A	#N/A	#N/A	#N/A	76611375	76614600	76624451	76624490	#N/A	#N/A	#N/A	#N/A	#N/A	#N/A	6155	6,3,0	14,37,8	0,0,1	197	149	7.08383e-05	0.00111125	0.431,0.791,1.0	1.0,1.0,0.858	-0.212	#N/A
SE	Treated	Untreated	ENSG00000106772.19	PRUNE2	chr9	-	76625022	76625058	#N/A	#N/A	#N/A	#N/A	#N/A	#N/A	76619339	76619387	76629191	76629290	#N/A	#N/A	#N/A	#N/A	#N/A	#N/A	163620	0,3,4	25,17,15	12,11,13	185	149	2.73201e-06	6.28464e-05	1.0,0.906,0.801	0.627,0.555,0.482	0.348	#N/A
SE	Treated	Untreated	ENSG00000135069.14	PSAT1	chr9	+	78328050	78328188	#N/A	#N/A	#N/A	#N/A	#N/A	#N/A	78317675	78317804	78328980	78330093	#N/A	#N/A	#N/A	#N/A	#N/A	#N/A	182219891873	13,19,40	2817,3647,3468	67,81,87	287	149	2.68227e-05	0.000474714	0.986,0.982,0.96	0.956,0.959,0.954	0.02	#N/A
SE	Treated	Untreated	ENSG00000102858.13	MGRN1	chr16	+	4680031	4680097	#N/A	#N/A	#N/A	#N/A	#N/A	#N/A	4677462	4677572	4681549	4681580	#N/A	#N/A	#N/A	#N/A	#N/A	#N/A	106911921134	272,324,285	940,1048,1158	597,693,775	215	149	0	0	0.731,0.718,0.734	0.522,0.512,0.509	0.213	#N/A
SE	Treated	Untreated	ENSG00000165113.13	GKAP1	chr9	-	83792950	83793017	#N/A	#N/A	#N/A	#N/A	#N/A	#N/A	83788600	83788678	83799184	83799328	#N/A	#N/A	#N/A	#N/A	#N/A	#N/A	29911	35,17,9	12,18,13	47,57,56	216	149	0.000317202	0.0040496	0.364,0.268,0.457	0.15,0.179,0.138	0.207	#N/A
SE	Treated	Untreated	ENSG00000165115.15	KIF27	chr9	-	83880296	83880494	#N/A	#N/A	#N/A	#N/A	#N/A	#N/A	83870518	83870632	83883812	83884018	#N/A	#N/A	#N/A	#N/A	#N/A	#N/A	121416	0,0,0	15,48,25	0,0,9	298	149	0.00126426	0.0131731	1.0,1.0,1.0	1.0,1.0,0.581	0.14	#N/A
SE	Treated	Untreated	ENSG00000165115.15	KIF27	chr9	-	83903059	83904018	#N/A	#N/A	#N/A	#N/A	#N/A	#N/A	83899660	83899804	83908451	83908652	#N/A	#N/A	#N/A	#N/A	#N/A	#N/A	153017	0,9,0	53,52,39	1,0,0	298	149	0.000539992	0.00637799	1.0,0.625,1.0	0.964,1.0,1.0	-0.113	#N/A
SE	Treated	Untreated	ENSG00000283486.2	FAM95C	chr9	-	38573083	38573129	#N/A	#N/A	#N/A	#N/A	#N/A	#N/A	38572005	38572059	38575475	38575698	#N/A	#N/A	#N/A	#N/A	#N/A	#N/A	210170204	4,22,10	122,120,186	2,7,1	195	149	0.0019245	0.0187263	0.976,0.855,0.94	0.979,0.929,0.993	-0.043	#N/A
SE	Treated	Untreated	ENSG00000132470.14	ITGB4	chr17	+	75743712	75743861	#N/A	#N/A	#N/A	#N/A	#N/A	#N/A	75742423	75742761	75748840	75749045	#N/A	#N/A	#N/A	#N/A	#N/A	#N/A	119671326213053	146,194,178	14831,17269,17456	88,120,107	298	149	3.93396e-12	2.40942e-10	0.976,0.972,0.973	0.988,0.986,0.988	-0.014	#N/A
SE	Treated	Untreated	ENSG00000132470.14	ITGB4	chr17	+	75753764	75753974	#N/A	#N/A	#N/A	#N/A	#N/A	#N/A	75752445	75752577	75754575	75754815	#N/A	#N/A	#N/A	#N/A	#N/A	#N/A	721971933	33799,36010,32340	1614,1950,1807	39874,44720,45185	298	149	2.39751e-08	8.54577e-07	0.011,0.013,0.014	0.02,0.021,0.02	-0.008	#N/A
SE	Treated	Untreated	ENSG00000132470.14	ITGB4	chr17	+	75755054	75755213	#N/A	#N/A	#N/A	#N/A	#N/A	#N/A	75754575	75754815	75755700	75755850	#N/A	#N/A	#N/A	#N/A	#N/A	#N/A	357357491	7782,8541,8333	1069,1076,1248	10679,11821,11951	298	149	1.77636e-15	1.50552e-13	0.022,0.02,0.029	0.048,0.044,0.05	-0.024	#N/A
SE	Treated	Untreated	ENSG00000132470.14	ITGB4	chr17	+	75755054	75755213	#N/A	#N/A	#N/A	#N/A	#N/A	#N/A	75754575	75754815	75756428	75756617	#N/A	#N/A	#N/A	#N/A	#N/A	#N/A	125127193	2071,2064,1994	323,358,395	210,208,278	298	149	0	0	0.029,0.03,0.046	0.435,0.463,0.415	-0.403	#N/A
SE	Treated	Untreated	ENSG00000132470.14	ITGB4	chr17	+	75755700	75755850	#N/A	#N/A	#N/A	#N/A	#N/A	#N/A	75754575	75754815	75756428	75756617	#N/A	#N/A	#N/A	#N/A	#N/A	#N/A	201382157921381	2071,2064,1994	28334,30752,31943	210,208,278	298	149	0	0	0.829,0.839,0.843	0.985,0.987,0.983	-0.148	#N/A
SE	Treated	Untreated	ENSG00000196730.13	DAPK1	chr9	+	87637942	87638081	#N/A	#N/A	#N/A	#N/A	#N/A	#N/A	87604953	87605175	87639353	87639483	#N/A	#N/A	#N/A	#N/A	#N/A	#N/A	336298386	6,1,25	680,774,882	0,0,0	288	149	1.32237e-10	6.61532e-09	0.967,0.994,0.889	1.0,1.0,1.0	-0.05	#N/A
SE	Treated	Untreated	ENSG00000146592.17	CREB5	chr7	+	28409895	28410014	#N/A	#N/A	#N/A	#N/A	#N/A	#N/A	28409386	28409423	28410726	28410770	#N/A	#N/A	#N/A	#N/A	#N/A	#N/A	874871	5,6,0	20,30,43	0,0,0	268	149	0.000253701	0.00334441	0.906,0.816,1.0	1.0,1.0,1.0	-0.093	#N/A
SE	Treated	Untreated	ENSG00000146592.17	CREB5	chr7	+	28507615	28507737	#N/A	#N/A	#N/A	#N/A	#N/A	#N/A	28409334	28409423	28570364	28570439	#N/A	#N/A	#N/A	#N/A	#N/A	#N/A	333386299	29,34,34	183,203,223	6,10,0	271	149	9.45846e-08	3.01784e-06	0.863,0.862,0.829	0.944,0.918,1.0	-0.103	#N/A
SE	Treated	Untreated	ENSG00000146592.17	CREB5	chr7	+	28570364	28570537	#N/A	#N/A	#N/A	#N/A	#N/A	#N/A	28507615	28507737	28718752	28718879	#N/A	#N/A	#N/A	#N/A	#N/A	#N/A	717775659	23,15,29	462,501,540	10,0,0	298	149	2.74894e-08	9.70877e-07	0.94,0.963,0.919	0.959,1.0,1.0	-0.046	#N/A
SE	Treated	Untreated	ENSG00000146592.17	CREB5	chr7	+	28818760	28818789	#N/A	#N/A	#N/A	#N/A	#N/A	#N/A	28818070	28818179	28819115	28819559	#N/A	#N/A	#N/A	#N/A	#N/A	#N/A	637646	457,581,547	80,108,101	323,306,342	178	149	5.97522e-13	3.99153e-11	0.103,0.099,0.066	0.172,0.228,0.198	-0.11	#N/A
SE	Treated	Untreated	ENSG00000156345.18	CDK20	chr9	-	87973921	87974035	#N/A	#N/A	#N/A	#N/A	#N/A	#N/A	87970439	87971335	87974371	87974487	#N/A	#N/A	#N/A	#N/A	#N/A	#N/A	271271377	0,3,1	260,222,226	6,11,2	263	149	0.000151339	0.00213963	1.0,0.981,0.995	0.961,0.92,0.985	0.037	#N/A
SE	Treated	Untreated	ENSG00000156345.18	CDK20	chr9	-	87973921	87974074	#N/A	#N/A	#N/A	#N/A	#N/A	#N/A	87971146	87971335	87974371	87974589	#N/A	#N/A	#N/A	#N/A	#N/A	#N/A	134125170	0,3,1	102,126,123	6,11,2	298	149	3.05107e-05	0.000532245	1.0,0.954,0.988	0.895,0.851,0.969	0.076	#N/A
SE	Treated	Untreated	ENSG00000287750.2	ENSG00000287750	chr9	-	88072731	88072862	#N/A	#N/A	#N/A	#N/A	#N/A	#N/A	88066434	88066781	88076909	88076975	#N/A	#N/A	#N/A	#N/A	#N/A	#N/A	361	0,0,0	6,7,20	8,4,1	280	149	2.02477e-07	6.05803e-06	1.0,1.0,1.0	0.285,0.482,0.914	0.44	#N/A
SE	Treated	Untreated	ENSG00000106723.17	SPIN1	chr9	+	88415606	88415699	#N/A	#N/A	#N/A	#N/A	#N/A	#N/A	88388430	88388538	88416643	88416766	#N/A	#N/A	#N/A	#N/A	#N/A	#N/A	375	3,4,6	25,15,7	3,0,0	242	149	6.67197e-07	1.77558e-05	0.381,0.519,0.339	0.837,1.0,1.0	-0.533	#N/A
SE	Treated	Untreated	ENSG00000106723.17	SPIN1	chr9	+	88462495	88462749	#N/A	#N/A	#N/A	#N/A	#N/A	#N/A	88448940	88448989	88468371	88468477	#N/A	#N/A	#N/A	#N/A	#N/A	#N/A	235023822571	14,12,14	2907,3428,3326	34,35,34	298	149	0.000471702	0.00566948	0.988,0.99,0.989	0.977,0.98,0.98	0.01	#N/A
SE	Treated	Untreated	ENSG00000106723.17	SPIN1	chr9	+	88462495	88462749	#N/A	#N/A	#N/A	#N/A	#N/A	#N/A	88448940	88448989	88475077	88475245	#N/A	#N/A	#N/A	#N/A	#N/A	#N/A	182518391977	23,30,48	2286,2683,2571	15,13,15	298	149	2.37177e-09	9.88612e-08	0.975,0.968,0.954	0.987,0.99,0.988	-0.023	#N/A
SE	Treated	Untreated	ENSG00000106723.17	SPIN1	chr9	+	88468371	88468605	#N/A	#N/A	#N/A	#N/A	#N/A	#N/A	88448940	88448989	88475077	88475203	#N/A	#N/A	#N/A	#N/A	#N/A	#N/A	172118611987	23,30,48	2094,2625,2802	15,13,15	298	149	1.8357e-09	7.77612e-08	0.974,0.969,0.954	0.986,0.99,0.989	-0.023	#N/A
SE	Treated	Untreated	ENSG00000187742.15	SECISBP2	chr9	+	89334024	89334155	#N/A	#N/A	#N/A	#N/A	#N/A	#N/A	89332916	89332986	89334521	89334730	#N/A	#N/A	#N/A	#N/A	#N/A	#N/A	233019	49,69,75	15,13,28	151,123,184	280	149	2.19813e-07	6.53306e-06	0.2,0.188,0.119	0.05,0.053,0.075	0.11	#N/A
SE	Treated	Untreated	ENSG00000231107.2	LINC01508	chr9	-	90385015	90385583	#N/A	#N/A	#N/A	#N/A	#N/A	#N/A	90383519	90383721	90433430	90433505	#N/A	#N/A	#N/A	#N/A	#N/A	#N/A	412451	12,17,18	14,16,32	21,31,18	298	149	0.00379051	0.0329694	0.631,0.414,0.586	0.25,0.205,0.471	0.235	#N/A
SE	Treated	Untreated	ENSG00000121680.16	PEX16	chr11	-	45915467	45915568	#N/A	#N/A	#N/A	#N/A	#N/A	#N/A	45914603	45914684	45916226	45916303	#N/A	#N/A	#N/A	#N/A	#N/A	#N/A	393430	0,2,0	23,44,31	6,4,0	250	149	0.000759911	0.00852579	1.0,0.91,1.0	0.696,0.868,1.0	0.115	#N/A
SE	Treated	Untreated	ENSG00000121680.16	PEX16	chr11	-	45916226	45916303	#N/A	#N/A	#N/A	#N/A	#N/A	#N/A	45915702	45915836	45917457	45917493	#N/A	#N/A	#N/A	#N/A	#N/A	#N/A	13179100	0,0,0	90,100,89	10,1,0	226	149	0.00161925	0.0162184	1.0,1.0,1.0	0.856,0.985,1.0	0.053	#N/A
SE	Treated	Untreated	ENSG00000121680.16	PEX16	chr11	-	45916973	45917141	#N/A	#N/A	#N/A	#N/A	#N/A	#N/A	45916226	45916303	45917457	45917493	#N/A	#N/A	#N/A	#N/A	#N/A	#N/A	141818	81,45,62	5,0,10	73,79,41	298	149	2.66072e-05	0.000471645	0.08,0.167,0.127	0.033,0.0,0.109	0.077	#N/A
SE	Treated	Untreated	ENSG00000148090.12	AUH	chr9	-	91216058	91216106	#N/A	#N/A	#N/A	#N/A	#N/A	#N/A	91213814	91214425	91217276	91217327	#N/A	#N/A	#N/A	#N/A	#N/A	#N/A	232233316	12,13,35	246,274,343	31,45,48	197	149	0.000320622	0.00408472	0.936,0.931,0.872	0.857,0.822,0.844	0.072	#N/A
SE	Treated	Untreated	ENSG00000090054.16	SPTLC1	chr9	-	92050295	92050491	#N/A	#N/A	#N/A	#N/A	#N/A	#N/A	92049959	92050067	92055404	92055494	#N/A	#N/A	#N/A	#N/A	#N/A	#N/A	858053	799,883,1042	17,3,2	918,1096,1181	298	149	0	0	0.051,0.043,0.025	0.009,0.001,0.001	0.036	#N/A
SE	Treated	Untreated	ENSG00000090054.16	SPTLC1	chr9	-	92070123	92070296	#N/A	#N/A	#N/A	#N/A	#N/A	#N/A	92067965	92068098	92079433	92079566	#N/A	#N/A	#N/A	#N/A	#N/A	#N/A	494666	1,10,16	35,4,23	13,16,23	298	149	9.1248e-05	0.00138354	0.961,0.697,0.673	0.574,0.111,0.333	0.438	#N/A
SE	Treated	Untreated	ENSG00000090054.16	SPTLC1	chr9	-	92070123	92070296	#N/A	#N/A	#N/A	#N/A	#N/A	#N/A	92067965	92068098	92080015	92080088	#N/A	#N/A	#N/A	#N/A	#N/A	#N/A	544969	1469,1833,1839	41,4,24	1754,2026,2258	298	149	0.000103178	0.00154104	0.018,0.013,0.018	0.012,0.001,0.005	0.01	#N/A
SE	Treated	Untreated	ENSG00000090054.16	SPTLC1	chr9	-	92079433	92079566	#N/A	#N/A	#N/A	#N/A	#N/A	#N/A	92067965	92068098	92080015	92080088	#N/A	#N/A	#N/A	#N/A	#N/A	#N/A	7487103	1469,1833,1839	49,43,80	1754,2026,2258	282	149	3.82954e-06	8.51204e-05	0.026,0.024,0.029	0.015,0.011,0.018	0.012	#N/A
SE	Treated	Untreated	ENSG00000198363.18	ASPH	chr8	-	61517527	61517661	#N/A	#N/A	#N/A	#N/A	#N/A	#N/A	61500555	61503509	61518031	61518123	#N/A	#N/A	#N/A	#N/A	#N/A	#N/A	669843887	14,8,11	1192,1475,1548	1,5,7	283	149	0.00014681	0.00208375	0.962,0.982,0.977	0.998,0.994,0.991	-0.021	#N/A
SE	Treated	Untreated	ENSG00000198363.18	ASPH	chr8	-	61638321	61638360	#N/A	#N/A	#N/A	#N/A	#N/A	#N/A	61637946	61638003	61642887	61642920	#N/A	#N/A	#N/A	#N/A	#N/A	#N/A	112113181231	54,61,46	1204,1619,1546	24,42,49	188	149	0.000472788	0.00567961	0.943,0.945,0.955	0.975,0.968,0.962	-0.021	#N/A
SE	Treated	Untreated	ENSG00000198363.18	ASPH	chr8	-	61638321	61638363	#N/A	#N/A	#N/A	#N/A	#N/A	#N/A	61637946	61638003	61642887	61642920	#N/A	#N/A	#N/A	#N/A	#N/A	#N/A	197721782151	54,61,46	2210,2735,2853	24,42,49	191	149	0.000168791	0.00235163	0.966,0.965,0.973	0.986,0.981,0.978	-0.014	#N/A
SE	Treated	Untreated	ENSG00000198363.18	ASPH	chr8	-	61643944	61644001	#N/A	#N/A	#N/A	#N/A	#N/A	#N/A	61643385	61643433	61644599	61644632	#N/A	#N/A	#N/A	#N/A	#N/A	#N/A	8181014970	192,235,242	865,1240,1175	282,387,442	206	149	0.000428515	0.00522672	0.755,0.757,0.744	0.689,0.699,0.658	0.07	#N/A
SE	Treated	Untreated	ENSG00000198363.18	ASPH	chr8	-	61646749	61646878	#N/A	#N/A	#N/A	#N/A	#N/A	#N/A	61644599	61644632	61651049	61651124	#N/A	#N/A	#N/A	#N/A	#N/A	#N/A	556722644	166,240,226	863,1116,1204	101,156,156	278	149	0	0	0.642,0.617,0.604	0.821,0.793,0.805	-0.185	#N/A
SE	Treated	Untreated	ENSG00000196305.19	IARS1	chr9	-	92240642	92240691	#N/A	#N/A	#N/A	#N/A	#N/A	#N/A	92229000	92229126	92240855	92240961	#N/A	#N/A	#N/A	#N/A	#N/A	#N/A	97119110	602,787,789	29,35,38	776,1001,903	198	149	0	0	0.108,0.102,0.095	0.027,0.026,0.031	0.074	#N/A
SE	Treated	Untreated	ENSG00000196305.19	IARS1	chr9	-	92253361	92253446	#N/A	#N/A	#N/A	#N/A	#N/A	#N/A	92251807	92251885	92256679	92256800	#N/A	#N/A	#N/A	#N/A	#N/A	#N/A	300931333770	88,109,67	3975,4511,4821	30,17,13	234	149	0	0	0.956,0.948,0.973	0.988,0.994,0.996	-0.034	#N/A
SE	Treated	Untreated	ENSG00000196305.19	IARS1	chr9	-	92253361	92253453	#N/A	#N/A	#N/A	#N/A	#N/A	#N/A	92251807	92251885	92256679	92256800	#N/A	#N/A	#N/A	#N/A	#N/A	#N/A	534757036785	88,109,67	7373,8412,9029	30,17,13	241	149	8.88178e-16	7.76265e-14	0.974,0.97,0.984	0.993,0.997,0.998	-0.02	#N/A
SE	Treated	Untreated	ENSG00000196305.19	IARS1	chr9	-	92255534	92255604	#N/A	#N/A	#N/A	#N/A	#N/A	#N/A	92253361	92253453	92256679	92256800	#N/A	#N/A	#N/A	#N/A	#N/A	#N/A	111121146	2320,2552,3010	41,73,61	3359,3857,4164	219	149	0	0	0.032,0.031,0.032	0.008,0.013,0.01	0.021	#N/A
SE	Treated	Untreated	ENSG00000196305.19	IARS1	chr9	-	92267238	92267409	#N/A	#N/A	#N/A	#N/A	#N/A	#N/A	92265479	92265553	92268173	92268300	#N/A	#N/A	#N/A	#N/A	#N/A	#N/A	158164162	1407,1507,1911	8,10,13	1589,1980,2286	298	149	0	0	0.053,0.052,0.041	0.003,0.003,0.003	0.046	#N/A
SE	Treated	Untreated	ENSG00000196305.19	IARS1	chr9	-	92271758	92271902	#N/A	#N/A	#N/A	#N/A	#N/A	#N/A	92271532	92271655	92274425	92274521	#N/A	#N/A	#N/A	#N/A	#N/A	#N/A	181428	330,337,324	0,0,0	380,410,479	293	149	1.56327e-09	6.693e-08	0.027,0.021,0.042	0.0,0.0,0.0	0.03	#N/A
SE	Treated	Untreated	ENSG00000196305.19	IARS1	chr9	-	92286535	92286618	#N/A	#N/A	#N/A	#N/A	#N/A	#N/A	92285721	92285839	92287790	92287910	#N/A	#N/A	#N/A	#N/A	#N/A	#N/A	285028833472	89,88,118	3615,3829,4102	23,27,13	232	149	0	0	0.954,0.955,0.95	0.99,0.989,0.995	-0.038	#N/A
SE	Treated	Untreated	ENSG00000111058.8	ACSS3	chr12	+	81199659	81199711	#N/A	#N/A	#N/A	#N/A	#N/A	#N/A	81199340	81199444	81216900	81216996	#N/A	#N/A	#N/A	#N/A	#N/A	#N/A	534329	1784,1813,2089	13,32,17	1804,2029,2086	201	149	0.000796896	0.00889262	0.022,0.017,0.01	0.005,0.012,0.006	0.009	#N/A
SE	Treated	Untreated	ENSG00000198000.12	NOL8	chr9	-	92311145	92311259	#N/A	#N/A	#N/A	#N/A	#N/A	#N/A	92310552	92310675	92314266	92316138	#N/A	#N/A	#N/A	#N/A	#N/A	#N/A	290320287	19,32,69	339,437,508	21,18,35	263	149	0.000524984	0.00622503	0.896,0.85,0.702	0.901,0.932,0.892	-0.092	#N/A
SE	Treated	Untreated	ENSG00000198000.12	NOL8	chr9	-	92319942	92320137	#N/A	#N/A	#N/A	#N/A	#N/A	#N/A	92319220	92319356	92321667	92321746	#N/A	#N/A	#N/A	#N/A	#N/A	#N/A	725985	308,389,333	11,33,16	438,518,577	298	149	0	0	0.105,0.07,0.113	0.012,0.031,0.014	0.077	#N/A
SE	Treated	Untreated	ENSG00000198000.12	NOL8	chr9	-	92319942	92320379	#N/A	#N/A	#N/A	#N/A	#N/A	#N/A	92319220	92319356	92321667	92321746	#N/A	#N/A	#N/A	#N/A	#N/A	#N/A	8373104	308,389,333	25,42,11	438,518,577	298	149	0	0	0.119,0.086,0.135	0.028,0.039,0.009	0.088	#N/A
SE	Treated	Untreated	ENSG00000198000.12	NOL8	chr9	-	92323235	92323351	#N/A	#N/A	#N/A	#N/A	#N/A	#N/A	92321667	92321746	92323440	92323503	#N/A	#N/A	#N/A	#N/A	#N/A	#N/A	9292102	199,237,197	49,47,56	243,311,404	265	149	3.15303e-14	2.38521e-12	0.206,0.179,0.225	0.102,0.078,0.072	0.119	#N/A
SE	Treated	Untreated	ENSG00000188312.14	CENPP	chr9	+	92332169	92332351	#N/A	#N/A	#N/A	#N/A	#N/A	#N/A	92325952	92326105	92337540	92337629	#N/A	#N/A	#N/A	#N/A	#N/A	#N/A	272435396	3,0,0	440,526,639	11,15,12	298	149	1.07292e-06	2.72018e-05	0.978,1.0,1.0	0.952,0.946,0.964	0.039	#N/A
SE	Treated	Untreated	ENSG00000188312.14	CENPP	chr9	+	92345698	92345787	#N/A	#N/A	#N/A	#N/A	#N/A	#N/A	92337540	92337629	92379762	92379859	#N/A	#N/A	#N/A	#N/A	#N/A	#N/A	167216254	20,12,18	398,468,601	5,5,7	238	149	1.38378e-12	8.89873e-11	0.839,0.918,0.898	0.98,0.983,0.982	-0.097	#N/A
SE	Treated	Untreated	ENSG00000165233.18	CARD19	chr9	+	93110567	93110721	#N/A	#N/A	#N/A	#N/A	#N/A	#N/A	93107673	93107827	93111878	93111938	#N/A	#N/A	#N/A	#N/A	#N/A	#N/A	242281305	2,1,4	310,408,425	6,8,11	298	149	0.00528772	0.0436359	0.984,0.993,0.974	0.963,0.962,0.951	0.025	#N/A
SE	Treated	Untreated	ENSG00000165233.18	CARD19	chr9	+	93110567	93110721	#N/A	#N/A	#N/A	#N/A	#N/A	#N/A	93107673	93107827	93112217	93112289	#N/A	#N/A	#N/A	#N/A	#N/A	#N/A	251255312	0,1,3	233,314,321	15,11,2	298	149	3.46878e-06	7.7906e-05	1.0,0.992,0.981	0.886,0.935,0.988	0.055	#N/A
SE	Treated	Untreated	ENSG00000165233.18	CARD19	chr9	+	93111878	93111938	#N/A	#N/A	#N/A	#N/A	#N/A	#N/A	93107673	93107827	93112217	93112289	#N/A	#N/A	#N/A	#N/A	#N/A	#N/A	605477	0,1,3	66,123,102	15,11,2	209	149	0.000108683	0.0016108	1.0,0.975,0.948	0.758,0.889,0.973	0.101	#N/A
SE	Treated	Untreated	ENSG00000165233.18	CARD19	chr9	+	93111878	93111938	#N/A	#N/A	#N/A	#N/A	#N/A	#N/A	93110567	93110721	93112217	93112289	#N/A	#N/A	#N/A	#N/A	#N/A	#N/A	137150192	98,85,126	191,313,260	56,105,65	209	149	3.22361e-09	1.31432e-07	0.499,0.557,0.521	0.709,0.68,0.74	-0.184	#N/A
SE	Treated	Untreated	ENSG00000048828.17	FAM120A	chr9	+	93558580	93558718	#N/A	#N/A	#N/A	#N/A	#N/A	#N/A	93557826	93558010	93561108	93561250	#N/A	#N/A	#N/A	#N/A	#N/A	#N/A	7979611024	18,16,66	937,1139,1071	13,14,18	287	149	3.45689e-06	7.76856e-05	0.958,0.969,0.89	0.974,0.977,0.969	-0.034	#N/A
SE	Treated	Untreated	ENSG00000144224.17	UBXN4	chr2	+	135753538	135754277	#N/A	#N/A	#N/A	#N/A	#N/A	#N/A	135748266	135748369	135755516	135755691	#N/A	#N/A	#N/A	#N/A	#N/A	#N/A	642271697659	79,64,43	7811,8839,9352	36,51,64	298	149	0.00266844	0.0245707	0.976,0.982,0.989	0.991,0.989,0.986	-0.006	#N/A
SE	Treated	Untreated	ENSG00000144224.17	UBXN4	chr2	+	135754158	135754277	#N/A	#N/A	#N/A	#N/A	#N/A	#N/A	135748110	135748369	135755516	135755658	#N/A	#N/A	#N/A	#N/A	#N/A	#N/A	628369837496	79,64,43	7629,8573,9153	36,51,64	268	149	0.00297227	0.026869	0.978,0.984,0.99	0.992,0.989,0.988	-0.006	#N/A
SE	Treated	Untreated	ENSG00000197724.11	PHF2	chr9	+	93659510	93659600	#N/A	#N/A	#N/A	#N/A	#N/A	#N/A	93658144	93658236	93660191	93660560	#N/A	#N/A	#N/A	#N/A	#N/A	#N/A	720826942	11,14,14	915,1185,1320	4,4,9	239	149	0.000232869	0.00311008	0.976,0.974,0.977	0.993,0.995,0.989	-0.017	#N/A
SE	Treated	Untreated	ENSG00000148110.17	MFSD14B	chr9	+	94444963	94445182	#N/A	#N/A	#N/A	#N/A	#N/A	#N/A	94440984	94441099	94446822	94446936	#N/A	#N/A	#N/A	#N/A	#N/A	#N/A	527563763	2,14,3	732,875,956	13,17,27	298	149	0.0016611	0.016562	0.992,0.953,0.992	0.966,0.963,0.947	0.02	#N/A
SE	Treated	Untreated	ENSG00000276141.4	WHAMMP3	chr15	+	22676804	22676934	#N/A	#N/A	#N/A	#N/A	#N/A	#N/A	22674420	22674586	22678196	22678383	#N/A	#N/A	#N/A	#N/A	#N/A	#N/A	324052	2,0,4	27,41,30	6,9,14	279	149	7.10673e-06	0.000146531	0.895,1.0,0.874	0.706,0.709,0.534	0.273	#N/A
SE	Treated	Untreated	ENSG00000158169.13	FANCC	chr9	-	95149922	95150087	#N/A	#N/A	#N/A	#N/A	#N/A	#N/A	95135345	95135502	95171078	95171143	#N/A	#N/A	#N/A	#N/A	#N/A	#N/A	97611011007	34,61,59	1228,1621,1597	27,48,32	298	149	1.33434e-06	3.32424e-05	0.935,0.9,0.895	0.958,0.944,0.961	-0.044	#N/A
SE	Treated	Untreated	ENSG00000165533.19	TTC8	chr14	+	88841424	88841514	#N/A	#N/A	#N/A	#N/A	#N/A	#N/A	88841036	88841196	88843805	88843850	#N/A	#N/A	#N/A	#N/A	#N/A	#N/A	455040	24,16,21	68,69,51	13,10,16	239	149	0.0041327	0.0354608	0.539,0.661,0.543	0.765,0.811,0.665	-0.166	#N/A
SE	Treated	Untreated	ENSG00000185920.18	PTCH1	chr9	-	95449840	95449940	#N/A	#N/A	#N/A	#N/A	#N/A	#N/A	95449068	95449323	95453477	95453620	#N/A	#N/A	#N/A	#N/A	#N/A	#N/A	320734693579	41,42,54	3962,4441,4387	46,26,40	249	149	0.00602848	0.0487042	0.979,0.98,0.975	0.981,0.99,0.985	-0.007	#N/A
SE	Treated	Untreated	ENSG00000185920.18	PTCH1	chr9	-	95456275	95456413	#N/A	#N/A	#N/A	#N/A	#N/A	#N/A	95449840	95453620	95458012	95458293	#N/A	#N/A	#N/A	#N/A	#N/A	#N/A	609588594	51,24,34	701,676,767	0,0,0	287	149	0	0	0.861,0.927,0.901	1.0,1.0,1.0	-0.104	#N/A
SE	Treated	Untreated	ENSG00000185920.18	PTCH1	chr9	-	95474011	95474143	#N/A	#N/A	#N/A	#N/A	#N/A	#N/A	95469812	95469931	95476033	95476159	#N/A	#N/A	#N/A	#N/A	#N/A	#N/A	497761	1618,1842,1779	64,39,36	2134,2450,2585	281	149	2.67099e-05	0.000473166	0.016,0.022,0.018	0.016,0.008,0.007	0.008	#N/A
SE	Treated	Untreated	ENSG00000185920.18	PTCH1	chr9	-	95477546	95477702	#N/A	#N/A	#N/A	#N/A	#N/A	#N/A	95476758	95476857	95478054	95478186	#N/A	#N/A	#N/A	#N/A	#N/A	#N/A	159718141807	25,20,54	2056,2349,2276	59,82,78	298	149	0.000110711	0.00163519	0.97,0.978,0.944	0.946,0.935,0.936	0.025	#N/A
SE	Treated	Untreated	ENSG00000127955.17	GNAI1	chr7	+	80188950	80188993	#N/A	#N/A	#N/A	#N/A	#N/A	#N/A	80134830	80135278	80189089	80189210	#N/A	#N/A	#N/A	#N/A	#N/A	#N/A	869	0,0,9	17,4,10	0,0,0	192	149	0.00260822	0.0241154	1.0,1.0,0.437	1.0,1.0,1.0	-0.188	#N/A
SE	Treated	Untreated	ENSG00000127955.17	GNAI1	chr7	+	80189089	80189231	#N/A	#N/A	#N/A	#N/A	#N/A	#N/A	80134830	80135278	80199224	80199382	#N/A	#N/A	#N/A	#N/A	#N/A	#N/A	379403485	12,32,18	351,404,422	0,5,10	291	149	2.41867e-07	7.11862e-06	0.942,0.866,0.932	1.0,0.976,0.956	-0.064	#N/A
SE	Treated	Untreated	ENSG00000182150.19	ERCC6L2	chr9	+	95954727	95954922	#N/A	#N/A	#N/A	#N/A	#N/A	#N/A	95941453	95941549	95955913	95956013	#N/A	#N/A	#N/A	#N/A	#N/A	#N/A	191724	302,259,326	8,9,5	367,369,446	298	149	2.77636e-07	8.08633e-06	0.03,0.032,0.036	0.011,0.012,0.006	0.023	#N/A
SE	Treated	Untreated	ENSG00000182150.19	ERCC6L2	chr9	+	95967318	95967625	#N/A	#N/A	#N/A	#N/A	#N/A	#N/A	95955913	95956013	95970575	95970656	#N/A	#N/A	#N/A	#N/A	#N/A	#N/A	3415	0,0,0	8,4,7	1,5,0	298	149	0.00138766	0.0142468	1.0,1.0,1.0	0.8,0.286,1.0	0.305	#N/A
SE	Treated	Untreated	ENSG00000182150.19	ERCC6L2	chr9	+	95967458	95967625	#N/A	#N/A	#N/A	#N/A	#N/A	#N/A	95955913	95956013	95970575	95970656	#N/A	#N/A	#N/A	#N/A	#N/A	#N/A	6414	0,0,0	8,4,7	1,5,0	298	149	0.00138744	0.0142458	1.0,1.0,1.0	0.8,0.286,1.0	0.305	#N/A
SE	Treated	Untreated	ENSG00000182150.19	ERCC6L2	chr9	+	95997245	95997413	#N/A	#N/A	#N/A	#N/A	#N/A	#N/A	95978060	95978215	96004519	96004701	#N/A	#N/A	#N/A	#N/A	#N/A	#N/A	1328882	620,736,660	75,54,50	620,688,996	298	149	5.25799e-07	1.43301e-05	0.096,0.056,0.058	0.057,0.038,0.024	0.03	#N/A
SE	Treated	Untreated	ENSG00000130948.10	HSD17B3	chr9	-	96246555	96246590	#N/A	#N/A	#N/A	#N/A	#N/A	#N/A	96245344	96245426	96249750	96249786	#N/A	#N/A	#N/A	#N/A	#N/A	#N/A	201523	1,11,0	12,4,23	0,0,0	184	149	0.000179269	0.00247481	0.942,0.525,1.0	1.0,1.0,1.0	-0.178	#N/A
SE	Treated	Untreated	ENSG00000285269.2	ENSG00000285269	chr9	-	96249909	96250485	#N/A	#N/A	#N/A	#N/A	#N/A	#N/A	96249750	96249786	96251417	96251485	#N/A	#N/A	#N/A	#N/A	#N/A	#N/A	33258	3,8,11	6,1,7	6,2,17	298	149	0.00394799	0.0341326	0.846,0.61,0.267	0.333,0.2,0.171	0.34	#N/A
SE	Treated	Untreated	ENSG00000130958.13	SLC35D2	chr9	-	96321997	96322080	#N/A	#N/A	#N/A	#N/A	#N/A	#N/A	96320709	96321341	96324090	96324169	#N/A	#N/A	#N/A	#N/A	#N/A	#N/A	311333413	18,45,44	484,481,600	31,28,19	232	149	8.69548e-05	0.00132616	0.917,0.826,0.858	0.909,0.917,0.953	-0.059	#N/A
SE	Treated	Untreated	ENSG00000285269.2	ENSG00000285269	chr9	-	96336716	96336784	#N/A	#N/A	#N/A	#N/A	#N/A	#N/A	96324090	96324169	96351102	96351171	#N/A	#N/A	#N/A	#N/A	#N/A	#N/A	648194	1,0,5	108,108,117	8,7,11	217	149	0.00112106	0.0118869	0.978,1.0,0.928	0.903,0.914,0.88	0.07	#N/A
SE	Treated	Untreated	ENSG00000285269.2	ENSG00000285269	chr9	-	96343903	96343996	#N/A	#N/A	#N/A	#N/A	#N/A	#N/A	96324090	96324169	96351102	96351171	#N/A	#N/A	#N/A	#N/A	#N/A	#N/A	352728	1,0,5	48,35,38	8,7,11	242	149	0.00244091	0.0228401	0.956,1.0,0.775	0.787,0.755,0.68	0.17	#N/A
SE	Treated	Untreated	ENSG00000285269.2	ENSG00000285269	chr9	-	96351102	96351171	#N/A	#N/A	#N/A	#N/A	#N/A	#N/A	96345298	96345401	96352037	96352058	#N/A	#N/A	#N/A	#N/A	#N/A	#N/A	847813960	23,17,37	1230,1523,1662	0,1,1	218	149	0	0	0.962,0.97,0.947	1.0,0.999,0.999	-0.04	#N/A
SE	Treated	Untreated	ENSG00000130958.13	SLC35D2	chr9	-	96345298	96345401	#N/A	#N/A	#N/A	#N/A	#N/A	#N/A	96343903	96343996	96360153	96360192	#N/A	#N/A	#N/A	#N/A	#N/A	#N/A	487513564	9,3,20	625,813,861	9,1,1	252	149	3.2618e-05	0.000564346	0.97,0.99,0.943	0.976,0.998,0.998	-0.023	#N/A
SE	Treated	Untreated	ENSG00000130958.13	SLC35D2	chr9	-	96351102	96351171	#N/A	#N/A	#N/A	#N/A	#N/A	#N/A	96324090	96324169	96360153	96360192	#N/A	#N/A	#N/A	#N/A	#N/A	#N/A	101	13,4,10	6,1,2	7,18,10	218	149	0.00276755	0.0253106	0.05,0.0,0.064	0.369,0.037,0.12	-0.137	#N/A
SE	Treated	Untreated	ENSG00000130958.13	SLC35D2	chr9	-	96352037	96352109	#N/A	#N/A	#N/A	#N/A	#N/A	#N/A	96343903	96343996	96360153	96360192	#N/A	#N/A	#N/A	#N/A	#N/A	#N/A	226217268	9,3,20	363,311,359	9,1,1	221	149	8.1867e-06	0.000166317	0.944,0.98,0.9	0.965,0.995,0.996	-0.044	#N/A
SE	Treated	Untreated	ENSG00000130958.13	SLC35D2	chr9	-	96357410	96357551	#N/A	#N/A	#N/A	#N/A	#N/A	#N/A	96352037	96352109	96360153	96360221	#N/A	#N/A	#N/A	#N/A	#N/A	#N/A	181335	438,393,485	15,8,3	623,687,733	290	149	5.72171e-07	1.54771e-05	0.021,0.017,0.036	0.012,0.006,0.002	0.018	#N/A
SE	Treated	Untreated	ENSG00000130958.13	SLC35D2	chr9	-	96360153	96360221	#N/A	#N/A	#N/A	#N/A	#N/A	#N/A	96324090	96324169	96364463	96364550	#N/A	#N/A	#N/A	#N/A	#N/A	#N/A	244202214	3,12,14	323,324,322	6,7,5	217	149	0.00506038	0.0420437	0.982,0.92,0.913	0.974,0.969,0.978	-0.035	#N/A
SE	Treated	Untreated	ENSG00000162144.10	CYB561A3	chr11	-	61357732	61357828	#N/A	#N/A	#N/A	#N/A	#N/A	#N/A	61356410	61356728	61361732	61361819	#N/A	#N/A	#N/A	#N/A	#N/A	#N/A	395966	0,0,1	76,107,94	0,6,6	245	149	0.00111429	0.0118218	1.0,1.0,0.976	1.0,0.916,0.905	0.052	#N/A
SE	Treated	Untreated	ENSG00000172775.17	PSME3IP1	chr16	-	57174619	57174688	#N/A	#N/A	#N/A	#N/A	#N/A	#N/A	57173727	57173869	57185820	57186022	#N/A	#N/A	#N/A	#N/A	#N/A	#N/A	2513	43,41,35	4,2,3	56,82,60	218	149	0.00146941	0.0149493	0.031,0.077,0.202	0.047,0.016,0.033	0.071	#N/A
SE	Treated	Untreated	ENSG00000172775.17	PSME3IP1	chr16	-	57175538	57175590	#N/A	#N/A	#N/A	#N/A	#N/A	#N/A	57173727	57173869	57178501	57178852	#N/A	#N/A	#N/A	#N/A	#N/A	#N/A	0	2,2,3	1,12,2	9,3,2	201	149	2.20534e-06	5.18606e-05	0.0,0.0,0.0	0.076,0.748,0.426	-0.417	#N/A
SE	Treated	Untreated	ENSG00000172775.17	PSME3IP1	chr16	-	57175538	57175590	#N/A	#N/A	#N/A	#N/A	#N/A	#N/A	57173727	57173869	57185820	57186032	#N/A	#N/A	#N/A	#N/A	#N/A	#N/A	0	43,41,35	1,12,2	56,82,60	201	149	0.000360878	0.00450506	0.0,0.0,0.0	0.013,0.098,0.024	-0.045	#N/A
SE	Treated	Untreated	ENSG00000126522.17	ASL	chr7	+	66086743	66086821	#N/A	#N/A	#N/A	#N/A	#N/A	#N/A	66086584	66086662	66087333	66087386	#N/A	#N/A	#N/A	#N/A	#N/A	#N/A	453759	22,14,11	26,29,35	30,20,46	227	149	8.26871e-05	0.00126938	0.573,0.634,0.779	0.363,0.488,0.333	0.267	#N/A
SE	Treated	Untreated	ENSG00000136937.13	NCBP1	chr9	+	97645610	97645732	#N/A	#N/A	#N/A	#N/A	#N/A	#N/A	97645116	97645224	97647491	97647561	#N/A	#N/A	#N/A	#N/A	#N/A	#N/A	281631753300	94,118,72	3096,3941,3888	44,60,58	271	149	1.41006e-08	5.23438e-07	0.943,0.937,0.962	0.975,0.973,0.974	-0.027	#N/A
SE	Treated	Untreated	ENSG00000136147.18	PHF11	chr13	+	49497055	49497217	#N/A	#N/A	#N/A	#N/A	#N/A	#N/A	49495983	49496095	49506634	49506756	#N/A	#N/A	#N/A	#N/A	#N/A	#N/A	241019	19,12,9	12,19,5	25,36,16	298	149	0.00158486	0.0159382	0.387,0.294,0.514	0.194,0.209,0.135	0.219	#N/A
SE	Treated	Untreated	ENSG00000136147.18	PHF11	chr13	+	49525772	49525937	#N/A	#N/A	#N/A	#N/A	#N/A	#N/A	49524084	49524216	49526386	49526458	#N/A	#N/A	#N/A	#N/A	#N/A	#N/A	11109	35,42,39	8,3,5	46,78,56	298	149	0.00103859	0.0111411	0.136,0.106,0.103	0.08,0.019,0.043	0.068	#N/A
SE	Treated	Untreated	ENSG00000023318.9	ERP44	chr9	-	100052416	100052532	#N/A	#N/A	#N/A	#N/A	#N/A	#N/A	100020615	100020731	100098783	100098991	#N/A	#N/A	#N/A	#N/A	#N/A	#N/A	8915	0,7,2	6,35,15	2,0,0	265	149	0.00186504	0.0182286	1.0,0.42,0.808	0.628,1.0,1.0	-0.133	#N/A
SE	Treated	Untreated	ENSG00000023318.9	ERP44	chr9	-	100057819	100057859	#N/A	#N/A	#N/A	#N/A	#N/A	#N/A	100022041	100022226	100098783	100098857	#N/A	#N/A	#N/A	#N/A	#N/A	#N/A	2	14,9,12	2,4,0	5,10,2	189	149	0.00597173	0.0483084	0.0,0.0,0.116	0.24,0.24,0.0	-0.121	#N/A
SE	Treated	Untreated	ENSG00000110422.12	HIPK3	chr11	+	33348165	33348228	#N/A	#N/A	#N/A	#N/A	#N/A	#N/A	33347851	33348013	33348521	33348818	#N/A	#N/A	#N/A	#N/A	#N/A	#N/A	121126126	226,214,298	74,77,65	260,245,311	212	149	3.38869e-07	9.64153e-06	0.273,0.293,0.229	0.167,0.181,0.128	0.106	#N/A
SE	Treated	Untreated	ENSG00000066697.15	MSANTD3	chr9	+	100429505	100429662	#N/A	#N/A	#N/A	#N/A	#N/A	#N/A	100427206	100427393	100441905	100442341	#N/A	#N/A	#N/A	#N/A	#N/A	#N/A	378294407	376,430,513	145,129,137	300,392,542	298	149	2.22045e-15	1.86636e-13	0.335,0.255,0.284	0.195,0.141,0.112	0.142	#N/A
SE	Treated	Untreated	ENSG00000066697.15	MSANTD3	chr9	+	100429505	100429662	#N/A	#N/A	#N/A	#N/A	#N/A	#N/A	100427436	100427570	100441905	100442341	#N/A	#N/A	#N/A	#N/A	#N/A	#N/A	337247346	51,60,74	126,112,113	49,42,73	298	149	4.39076e-06	9.56392e-05	0.768,0.673,0.7	0.563,0.571,0.436	0.19	#N/A
SE	Treated	Untreated	ENSG00000066697.15	MSANTD3	chr9	+	100444127	100445237	#N/A	#N/A	#N/A	#N/A	#N/A	#N/A	100442148	100442356	100450556	100451229	#N/A	#N/A	#N/A	#N/A	#N/A	#N/A	105116138	338,473,489	42,42,57	425,586,539	298	149	0	0	0.134,0.109,0.124	0.047,0.035,0.05	0.078	#N/A
SE	Treated	Untreated	ENSG00000170075.10	GPR37L1	chr1	+	202127740	202127824	#N/A	#N/A	#N/A	#N/A	#N/A	#N/A	202122888	202123593	202128233	202128963	#N/A	#N/A	#N/A	#N/A	#N/A	#N/A	100102145	1,0,4	150,167,209	2,12,15	233	149	0.000183757	0.0025296	0.985,1.0,0.959	0.98,0.899,0.899	0.055	#N/A
SE	Treated	Untreated	ENSG00000136870.11	ZNF189	chr9	+	101399394	101399530	#N/A	#N/A	#N/A	#N/A	#N/A	#N/A	101399027	101399189	101399925	101400010	#N/A	#N/A	#N/A	#N/A	#N/A	#N/A	162922	2,5,0	14,12,25	10,2,12	285	149	0.0021998	0.0209696	0.807,0.752,1.0	0.423,0.758,0.521	0.286	#N/A
SE	Treated	Untreated	ENSG00000136824.19	SMC2	chr9	+	104096147	104096297	#N/A	#N/A	#N/A	#N/A	#N/A	#N/A	104095298	104095552	104098445	104098568	#N/A	#N/A	#N/A	#N/A	#N/A	#N/A	134316781729	76,68,108	1768,2198,2326	20,25,34	298	149	0	0	0.898,0.925,0.889	0.978,0.978,0.972	-0.072	#N/A
SE	Treated	Untreated	ENSG00000136824.19	SMC2	chr9	+	104135867	104136060	#N/A	#N/A	#N/A	#N/A	#N/A	#N/A	104134414	104134575	104138017	104138165	#N/A	#N/A	#N/A	#N/A	#N/A	#N/A	756665	778,737,878	20,37,37	958,1120,1193	298	149	6.65024e-14	4.89838e-12	0.046,0.043,0.036	0.01,0.016,0.015	0.028	#N/A
SE	Treated	Untreated	ENSG00000261824.8	LINC00662	chr19	-	27746097	27746340	#N/A	#N/A	#N/A	#N/A	#N/A	#N/A	27731331	27732967	27771663	27771928	#N/A	#N/A	#N/A	#N/A	#N/A	#N/A	760759764	10,13,13	674,884,800	2,6,4	298	149	0.000251025	0.00331303	0.974,0.967,0.967	0.994,0.987,0.99	-0.021	#N/A
SE	Treated	Untreated	ENSG00000261824.8	LINC00662	chr19	-	27771663	27771989	#N/A	#N/A	#N/A	#N/A	#N/A	#N/A	27746097	27746340	27778710	27779043	#N/A	#N/A	#N/A	#N/A	#N/A	#N/A	343323	0,0,1	8,21,27	3,14,6	298	149	1.82319e-10	8.94492e-09	1.0,1.0,0.92	0.571,0.429,0.692	0.409	#N/A
SE	Treated	Untreated	ENSG00000261824.8	LINC00662	chr19	-	27771663	27771989	#N/A	#N/A	#N/A	#N/A	#N/A	#N/A	27746097	27746340	27792999	27793232	#N/A	#N/A	#N/A	#N/A	#N/A	#N/A	343323	590,520,500	8,19,27	608,765,666	298	149	7.91316e-05	0.00122082	0.028,0.031,0.022	0.007,0.012,0.02	0.014	#N/A
SE	Treated	Untreated	ENSG00000186868.17	MAPT	chr17	+	45969164	45969299	#N/A	#N/A	#N/A	#N/A	#N/A	#N/A	45962320	45962470	45971858	45971945	#N/A	#N/A	#N/A	#N/A	#N/A	#N/A	120	11,7,3	3,3,12	8,5,16	284	149	0.000460512	0.00555414	0.046,0.13,0.0	0.164,0.239,0.282	-0.17	#N/A
SE	Treated	Untreated	ENSG00000186868.17	MAPT	chr17	+	45989877	45990075	#N/A	#N/A	#N/A	#N/A	#N/A	#N/A	45987039	45987095	45991459	45991586	#N/A	#N/A	#N/A	#N/A	#N/A	#N/A	686974	133,149,132	15,8,22	284,254,366	298	149	0	0	0.204,0.188,0.219	0.026,0.016,0.029	0.18	#N/A
SE	Treated	Untreated	ENSG00000125447.18	GGA3	chr17	-	75237981	75238389	#N/A	#N/A	#N/A	#N/A	#N/A	#N/A	75237283	75237532	75238651	75238762	#N/A	#N/A	#N/A	#N/A	#N/A	#N/A	13012891	16,29,17	76,126,111	31,44,49	298	149	4.30294e-05	0.000717963	0.802,0.688,0.728	0.551,0.589,0.531	0.182	#N/A
SE	Treated	Untreated	ENSG00000125447.18	GGA3	chr17	-	75239374	75239571	#N/A	#N/A	#N/A	#N/A	#N/A	#N/A	75238913	75239083	75239788	75240108	#N/A	#N/A	#N/A	#N/A	#N/A	#N/A	132615431448	20,57,58	1447,1695,1793	20,14,20	298	149	2.006e-09	8.45277e-08	0.971,0.931,0.926	0.973,0.984,0.978	-0.036	#N/A
SE	Treated	Untreated	ENSG00000095209.12	TMEM38B	chr9	+	105722533	105722621	#N/A	#N/A	#N/A	#N/A	#N/A	#N/A	105705596	105705753	105748072	105748190	#N/A	#N/A	#N/A	#N/A	#N/A	#N/A	695765833	26,54,75	803,764,992	21,28,20	237	149	2.92894e-08	1.02894e-06	0.944,0.899,0.875	0.96,0.945,0.969	-0.052	#N/A
SE	Treated	Untreated	ENSG00000134121.10	CHL1	chr3	+	244612	244692	#N/A	#N/A	#N/A	#N/A	#N/A	#N/A	197289	197368	319682	319867	#N/A	#N/A	#N/A	#N/A	#N/A	#N/A	19089219	8,0,5	264,273,322	17,25,9	229	149	0.00214793	0.0205591	0.939,1.0,0.966	0.91,0.877,0.959	0.053	#N/A
SE	Treated	Untreated	ENSG00000134121.10	CHL1	chr3	+	390700	390816	#N/A	#N/A	#N/A	#N/A	#N/A	#N/A	383815	383886	391674	391797	#N/A	#N/A	#N/A	#N/A	#N/A	#N/A	300	2,2,1	34,48,45	0,1,0	265	149	6.14324e-08	2.03128e-06	0.458,0.0,0.0	1.0,0.964,1.0	-0.835	#N/A
SE	Treated	Untreated	ENSG00000134121.10	CHL1	chr3	+	390954	391159	#N/A	#N/A	#N/A	#N/A	#N/A	#N/A	390700	390816	391674	391797	#N/A	#N/A	#N/A	#N/A	#N/A	#N/A	9919771146	2,0,0	1832,2010,1968	30,52,46	298	149	5.55112e-16	4.94036e-14	0.996,1.0,1.0	0.968,0.951,0.955	0.041	#N/A
SE	Treated	Untreated	ENSG00000244219.7	TMEM225B	chr7	+	99606747	99606894	#N/A	#N/A	#N/A	#N/A	#N/A	#N/A	99604385	99604596	99610392	99610762	#N/A	#N/A	#N/A	#N/A	#N/A	#N/A	576258	7,1,13	129,98,94	6,0,0	296	149	4.17585e-05	0.000700515	0.804,0.969,0.692	0.915,1.0,1.0	-0.15	#N/A
SE	Treated	Untreated	ENSG00000244219.7	TMEM225B	chr7	+	99607672	99607810	#N/A	#N/A	#N/A	#N/A	#N/A	#N/A	99606747	99606894	99610392	99610762	#N/A	#N/A	#N/A	#N/A	#N/A	#N/A	8413	0,1,0	18,16,12	4,6,0	287	149	0.000199326	0.0027129	1.0,0.675,1.0	0.7,0.581,1.0	0.131	#N/A
SE	Treated	Untreated	ENSG00000166199.13	ALKBH3	chr11	+	43883982	43884017	#N/A	#N/A	#N/A	#N/A	#N/A	#N/A	43883081	43883188	43886605	43886653	#N/A	#N/A	#N/A	#N/A	#N/A	#N/A	366381436	3,16,6	415,466,466	4,2,2	184	149	0.00288701	0.0262274	0.99,0.951,0.983	0.988,0.995,0.995	-0.018	#N/A
SE	Treated	Untreated	ENSG00000166199.13	ALKBH3	chr11	+	43897194	43897354	#N/A	#N/A	#N/A	#N/A	#N/A	#N/A	43889724	43889828	43901515	43901725	#N/A	#N/A	#N/A	#N/A	#N/A	#N/A	636858	17,67,65	15,31,15	32,50,62	298	149	0.000370496	0.00461098	0.649,0.337,0.309	0.19,0.237,0.108	0.253	#N/A
SE	Treated	Untreated	ENSG00000166199.13	ALKBH3	chr11	+	43897194	43897354	#N/A	#N/A	#N/A	#N/A	#N/A	#N/A	43892040	43892129	43901515	43901725	#N/A	#N/A	#N/A	#N/A	#N/A	#N/A	10511497	723,740,730	16,35,24	807,924,982	298	149	0	0	0.068,0.072,0.062	0.01,0.019,0.012	0.054	#N/A
SE	Treated	Untreated	ENSG00000117528.14	ABCD3	chr1	+	94458606	94458643	#N/A	#N/A	#N/A	#N/A	#N/A	#N/A	94418388	94418588	94464774	94464873	#N/A	#N/A	#N/A	#N/A	#N/A	#N/A	464540531	21,35,13	715,756,795	24,8,25	186	149	0.00386841	0.0335349	0.947,0.925,0.97	0.96,0.987,0.962	-0.022	#N/A
SE	Treated	Untreated	ENSG00000119328.12	ABITRAM	chr9	+	108936307	108936437	#N/A	#N/A	#N/A	#N/A	#N/A	#N/A	108935637	108935689	108950506	108950744	#N/A	#N/A	#N/A	#N/A	#N/A	#N/A	291426	0,0,0	26,28,47	0,4,4	279	149	0.000439282	0.00534002	1.0,1.0,1.0	1.0,0.789,0.863	0.116	#N/A
SE	Treated	Untreated	ENSG00000106771.13	TMEM245	chr9	-	109038016	109038117	#N/A	#N/A	#N/A	#N/A	#N/A	#N/A	109036205	109036380	109050282	109050428	#N/A	#N/A	#N/A	#N/A	#N/A	#N/A	421382495	1,9,20	474,556,552	0,2,0	250	149	1.85866e-06	4.46074e-05	0.996,0.962,0.937	1.0,0.994,1.0	-0.033	#N/A
SE	Treated	Untreated	ENSG00000106771.13	TMEM245	chr9	-	109080838	109080943	#N/A	#N/A	#N/A	#N/A	#N/A	#N/A	109073247	109073438	109087172	109087293	#N/A	#N/A	#N/A	#N/A	#N/A	#N/A	8349121011	14,20,11	1105,1035,1253	2,7,16	254	149	0.00157793	0.0158884	0.972,0.964,0.982	0.997,0.989,0.979	-0.016	#N/A
SE	Treated	Untreated	ENSG00000070159.14	PTPN3	chr9	-	109422717	109422852	#N/A	#N/A	#N/A	#N/A	#N/A	#N/A	109420423	109420600	109426949	109427122	#N/A	#N/A	#N/A	#N/A	#N/A	#N/A	441502422	153,188,211	544,637,682	493,651,672	284	149	7.77156e-16	6.82428e-14	0.602,0.583,0.512	0.367,0.339,0.347	0.215	#N/A
SE	Treated	Untreated	ENSG00000070159.14	PTPN3	chr9	-	109454495	109454574	#N/A	#N/A	#N/A	#N/A	#N/A	#N/A	109448810	109448855	109457172	109457215	#N/A	#N/A	#N/A	#N/A	#N/A	#N/A	224274399	0,0,6	594,601,666	10,10,14	228	149	0.0036948	0.0322925	1.0,1.0,0.978	0.975,0.975,0.969	0.02	#N/A
SE	Treated	Untreated	ENSG00000157654.19	PALM2AKAP2	chr9	+	110136126	110138539	#N/A	#N/A	#N/A	#N/A	#N/A	#N/A	110048597	110048855	110156318	110156497	#N/A	#N/A	#N/A	#N/A	#N/A	#N/A	129713111255	34,17,36	844,958,1113	11,2,24	298	149	0.0035925	0.0315189	0.95,0.975,0.946	0.975,0.996,0.959	-0.02	#N/A
SE	Treated	Untreated	ENSG00000157654.19	PALM2AKAP2	chr9	+	110156318	110156497	#N/A	#N/A	#N/A	#N/A	#N/A	#N/A	110136126	110138539	110168398	110168406	#N/A	#N/A	#N/A	#N/A	#N/A	#N/A	845857863	109,168,145	515,567,659	153,139,165	298	149	1.67828e-05	0.000313688	0.795,0.718,0.748	0.627,0.671,0.666	0.099	#N/A
SE	Treated	Untreated	ENSG00000059769.20	DNAJC25	chr9	+	111642856	111643094	#N/A	#N/A	#N/A	#N/A	#N/A	#N/A	111631359	111631743	111647106	111647259	#N/A	#N/A	#N/A	#N/A	#N/A	#N/A	127131137	7,4,11	87,85,91	6,17,12	298	149	0.00433688	0.0369214	0.901,0.942,0.862	0.879,0.714,0.791	0.107	#N/A
SE	Treated	Untreated	ENSG00000119314.16	PTBP3	chr9	-	112275843	112276013	#N/A	#N/A	#N/A	#N/A	#N/A	#N/A	112268048	112268195	112297831	112297916	#N/A	#N/A	#N/A	#N/A	#N/A	#N/A	264272352	24,27,27	187,187,223	36,34,39	298	149	3.06272e-05	0.000534027	0.846,0.834,0.867	0.722,0.733,0.741	0.117	#N/A
SE	Treated	Untreated	ENSG00000119314.16	PTBP3	chr9	-	112275843	112276013	#N/A	#N/A	#N/A	#N/A	#N/A	#N/A	112268048	112268195	112297840	112297916	#N/A	#N/A	#N/A	#N/A	#N/A	#N/A	251233317	5,0,7	150,153,183	9,9,14	298	149	3.41835e-06	7.69431e-05	0.962,1.0,0.958	0.893,0.895,0.867	0.088	#N/A
SE	Treated	Untreated	ENSG00000105662.16	CRTC1	chr19	+	18742909	18743026	#N/A	#N/A	#N/A	#N/A	#N/A	#N/A	18683677	18683828	18745822	18745960	#N/A	#N/A	#N/A	#N/A	#N/A	#N/A	662726675	2,13,17	596,862,946	0,0,0	266	149	6.83855e-05	0.00107835	0.995,0.969,0.957	1.0,1.0,1.0	-0.026	#N/A
SE	Treated	Untreated	ENSG00000105662.16	CRTC1	chr19	+	18744107	18744155	#N/A	#N/A	#N/A	#N/A	#N/A	#N/A	18742909	18743026	18749780	18749875	#N/A	#N/A	#N/A	#N/A	#N/A	#N/A	71119	30,46,52	12,12,4	60,73,87	197	149	0.00480334	0.0402919	0.15,0.153,0.217	0.131,0.111,0.034	0.081	#N/A
SE	Treated	Untreated	ENSG00000105662.16	CRTC1	chr19	+	18765403	18765528	#N/A	#N/A	#N/A	#N/A	#N/A	#N/A	18760007	18760228	18775640	18775821	#N/A	#N/A	#N/A	#N/A	#N/A	#N/A	8711003963	18,8,15	1125,1194,1409	24,35,36	274	149	0.00320491	0.0286208	0.963,0.986,0.972	0.962,0.949,0.955	0.018	#N/A
SE	Treated	Untreated	ENSG00000105662.16	CRTC1	chr19	+	18768484	18768793	#N/A	#N/A	#N/A	#N/A	#N/A	#N/A	18765403	18765528	18774899	18774986	#N/A	#N/A	#N/A	#N/A	#N/A	#N/A	624762689	18,27,29	766,928,980	54,67,67	298	149	1.18546e-05	0.000230422	0.945,0.934,0.922	0.876,0.874,0.88	0.057	#N/A
SE	Treated	Untreated	ENSG00000105662.16	CRTC1	chr19	+	18771441	18771546	#N/A	#N/A	#N/A	#N/A	#N/A	#N/A	18760007	18760228	18775640	18775821	#N/A	#N/A	#N/A	#N/A	#N/A	#N/A	108156152	18,8,15	120,152,157	24,35,36	254	149	0.00029229	0.00377881	0.779,0.92,0.856	0.746,0.718,0.719	0.124	#N/A
SE	Treated	Untreated	ENSG00000105662.16	CRTC1	chr19	+	18771441	18771546	#N/A	#N/A	#N/A	#N/A	#N/A	#N/A	18765403	18765528	18774899	18774986	#N/A	#N/A	#N/A	#N/A	#N/A	#N/A	243293277	18,27,29	267,385,367	54,67,67	254	149	8.62356e-06	0.000174055	0.888,0.864,0.849	0.744,0.771,0.763	0.108	#N/A
SE	Treated	Untreated	ENSG00000105662.16	CRTC1	chr19	+	18771441	18771546	#N/A	#N/A	#N/A	#N/A	#N/A	#N/A	18768484	18768793	18774899	18774986	#N/A	#N/A	#N/A	#N/A	#N/A	#N/A	462502519	86,97,77	468,626,672	115,139,177	254	149	0.00515042	0.0426885	0.759,0.752,0.798	0.705,0.725,0.69	0.063	#N/A
SE	Treated	Untreated	ENSG00000105662.16	CRTC1	chr19	+	18774899	18774986	#N/A	#N/A	#N/A	#N/A	#N/A	#N/A	18760007	18760228	18775640	18775821	#N/A	#N/A	#N/A	#N/A	#N/A	#N/A	227199175	18,8,15	215,267,275	24,35,36	236	149	0.00208857	0.0200665	0.888,0.94,0.88	0.85,0.828,0.828	0.067	#N/A
SE	Treated	Untreated	ENSG00000138835.22	RGS3	chr9	+	113582071	113582242	#N/A	#N/A	#N/A	#N/A	#N/A	#N/A	113536795	113536918	113583449	113583671	#N/A	#N/A	#N/A	#N/A	#N/A	#N/A	37219	73,78,65	10,24,12	128,108,128	298	149	0.000294832	0.00380465	0.202,0.119,0.065	0.038,0.1,0.045	0.068	#N/A
SE	Treated	Untreated	ENSG00000157657.15	ZNF618	chr9	+	114008476	114008554	#N/A	#N/A	#N/A	#N/A	#N/A	#N/A	114007349	114007439	114016112	114016172	#N/A	#N/A	#N/A	#N/A	#N/A	#N/A	343634	2,18,2	51,38,40	2,0,2	227	149	0.000654138	0.00753929	0.918,0.568,0.918	0.944,1.0,0.929	-0.156	#N/A
SE	Treated	Untreated	ENSG00000157657.15	ZNF618	chr9	+	114028732	114028972	#N/A	#N/A	#N/A	#N/A	#N/A	#N/A	114016694	114016784	114032647	114032724	#N/A	#N/A	#N/A	#N/A	#N/A	#N/A	8513389	43,59,58	128,183,151	143,136,112	298	149	0.00264158	0.0243675	0.497,0.53,0.434	0.309,0.402,0.403	0.116	#N/A
SE	Treated	Untreated	ENSG00000165449.12	SLC16A9	chr10	-	59653674	59654589	#N/A	#N/A	#N/A	#N/A	#N/A	#N/A	59650763	59652950	59664226	59664322	#N/A	#N/A	#N/A	#N/A	#N/A	#N/A	121105130	5,4,3	204,223,250	0,0,0	298	149	0.000149486	0.00211773	0.924,0.929,0.956	1.0,1.0,1.0	-0.064	#N/A
SE	Treated	Untreated	ENSG00000157693.15	TMEM268	chr9	+	114636989	114637070	#N/A	#N/A	#N/A	#N/A	#N/A	#N/A	114633767	114633878	114643133	114646422	#N/A	#N/A	#N/A	#N/A	#N/A	#N/A	13167	0,0,0	14,7,10	3,0,5	230	149	1.68504e-05	0.000314688	1.0,1.0,1.0	0.751,1.0,0.564	0.228	#N/A
SE	Treated	Untreated	ENSG00000168056.18	LTBP3	chr11	-	65552859	65552982	#N/A	#N/A	#N/A	#N/A	#N/A	#N/A	65552247	65552406	65553163	65553256	#N/A	#N/A	#N/A	#N/A	#N/A	#N/A	349039624465	94,121,195	4066,4612,5280	43,50,35	272	149	0	0	0.953,0.947,0.926	0.981,0.981,0.988	-0.041	#N/A
SE	Treated	Untreated	ENSG00000136869.16	TLR4	chr9	+	117708198	117708318	#N/A	#N/A	#N/A	#N/A	#N/A	#N/A	117704191	117704565	117712388	117715775	#N/A	#N/A	#N/A	#N/A	#N/A	#N/A	324236103966	1550,1554,1947	3242,3577,3945	4471,4938,5504	269	149	0	0	0.537,0.563,0.53	0.287,0.286,0.284	0.258	#N/A
SE	Treated	Untreated	ENSG00000136869.16	TLR4	chr9	+	117708562	117708729	#N/A	#N/A	#N/A	#N/A	#N/A	#N/A	117704402	117704565	117712388	117715775	#N/A	#N/A	#N/A	#N/A	#N/A	#N/A	407404460846886	1550,1554,1947	34415,38163,41310	4471,4938,5504	298	149	0	0	0.929,0.935,0.923	0.794,0.794,0.79	0.136	#N/A
SE	Treated	Untreated	ENSG00000125485.18	DDX31	chr9	-	132651074	132651116	#N/A	#N/A	#N/A	#N/A	#N/A	#N/A	132650233	132650298	132652447	132652492	#N/A	#N/A	#N/A	#N/A	#N/A	#N/A	370429501	8,18,19	512,450,530	4,4,11	191	149	0.000161875	0.00226797	0.973,0.949,0.954	0.99,0.989,0.974	-0.026	#N/A
SE	Treated	Untreated	ENSG00000136861.19	CDK5RAP2	chr9	-	120407011	120407246	#N/A	#N/A	#N/A	#N/A	#N/A	#N/A	120402805	120404113	120408346	120408468	#N/A	#N/A	#N/A	#N/A	#N/A	#N/A	463526521	49,82,96	505,485,498	129,149,132	298	149	1.37365e-06	3.41003e-05	0.825,0.762,0.731	0.662,0.619,0.654	0.128	#N/A
SE	Treated	Untreated	ENSG00000136861.19	CDK5RAP2	chr9	-	120407011	120407248	#N/A	#N/A	#N/A	#N/A	#N/A	#N/A	120404035	120404113	120408346	120408468	#N/A	#N/A	#N/A	#N/A	#N/A	#N/A	528637610	49,82,96	606,587,605	129,149,132	298	149	1.41457e-06	3.50152e-05	0.843,0.795,0.761	0.701,0.663,0.696	0.113	#N/A
SE	Treated	Untreated	ENSG00000119397.19	CNTRL	chr9	+	121125715	121125936	#N/A	#N/A	#N/A	#N/A	#N/A	#N/A	121123930	121124084	121135805	121135884	#N/A	#N/A	#N/A	#N/A	#N/A	#N/A	8890162	0,0,0	134,131,138	7,4,1	298	149	0.000615326	0.007139	1.0,1.0,1.0	0.905,0.942,0.986	0.056	#N/A
SE	Treated	Untreated	ENSG00000205659.12	LIN52	chr14	+	74101154	74101238	#N/A	#N/A	#N/A	#N/A	#N/A	#N/A	74097793	74097860	74198921	74201493	#N/A	#N/A	#N/A	#N/A	#N/A	#N/A	504760	6,0,6	79,68,134	2,0,3	233	149	0.00320615	0.0286272	0.842,1.0,0.865	0.962,1.0,0.966	-0.074	#N/A
SE	Treated	Untreated	ENSG00000134278.16	SPIRE1	chr18	-	12635061	12635096	#N/A	#N/A	#N/A	#N/A	#N/A	#N/A	12546673	12546904	12657529	12658045	#N/A	#N/A	#N/A	#N/A	#N/A	#N/A	374246	12,0,7	21,24,35	0,0,0	184	149	1.69174e-06	4.10146e-05	0.714,1.0,0.842	1.0,1.0,1.0	-0.148	#N/A
SE	Treated	Untreated	ENSG00000067066.17	SP100	chr2	+	230449560	230449710	#N/A	#N/A	#N/A	#N/A	#N/A	#N/A	230446818	230446902	230461261	230461414	#N/A	#N/A	#N/A	#N/A	#N/A	#N/A	91220	0,0,0	20,12,33	4,3,0	298	149	0.000395043	0.00487582	1.0,1.0,1.0	0.714,0.667,1.0	0.206	#N/A
SE	Treated	Untreated	ENSG00000067066.17	SP100	chr2	+	230449560	230449710	#N/A	#N/A	#N/A	#N/A	#N/A	#N/A	230449087	230449150	230461261	230461414	#N/A	#N/A	#N/A	#N/A	#N/A	#N/A	406557591	6,3,0	531,611,653	11,4,18	298	149	0.000391271	0.00483513	0.971,0.989,1.0	0.96,0.987,0.948	0.022	#N/A
SE	Treated	Untreated	ENSG00000067066.17	SP100	chr2	+	230462434	230462518	#N/A	#N/A	#N/A	#N/A	#N/A	#N/A	230449087	230449150	230466300	230466354	#N/A	#N/A	#N/A	#N/A	#N/A	#N/A	857	6,1,1	4,17,11	0,1,0	233	149	2.30369e-05	0.000415797	0.46,0.762,0.817	1.0,0.916,1.0	-0.292	#N/A
SE	Treated	Untreated	ENSG00000067066.17	SP100	chr2	+	230498460	230498535	#N/A	#N/A	#N/A	#N/A	#N/A	#N/A	230494415	230494460	230503065	230503110	#N/A	#N/A	#N/A	#N/A	#N/A	#N/A	15912	1,0,0	8,10,10	1,3,3	224	149	0.000171834	0.00238542	0.909,1.0,1.0	0.842,0.689,0.689	0.23	#N/A
SE	Treated	Untreated	ENSG00000136048.14	DRAM1	chr12	+	101920108	101920201	#N/A	#N/A	#N/A	#N/A	#N/A	#N/A	101901290	101901433	101921215	101921542	#N/A	#N/A	#N/A	#N/A	#N/A	#N/A	15936	2,2,5	49,50,38	0,2,0	242	149	7.5693e-05	0.0011762	0.822,0.735,0.816	1.0,0.939,1.0	-0.189	#N/A
SE	Treated	Untreated	ENSG00000136048.14	DRAM1	chr12	+	101920108	101920201	#N/A	#N/A	#N/A	#N/A	#N/A	#N/A	101914173	101914232	101921215	101921542	#N/A	#N/A	#N/A	#N/A	#N/A	#N/A	272351	7,4,0	62,65,37	0,2,0	242	149	7.62011e-05	0.00118311	0.704,0.78,1.0	1.0,0.952,1.0	-0.156	#N/A
SE	Treated	Untreated	ENSG00000213742.7	ZNF337-AS1	chr20	+	25634048	25634170	#N/A	#N/A	#N/A	#N/A	#N/A	#N/A	25624044	25624135	25673851	25674007	#N/A	#N/A	#N/A	#N/A	#N/A	#N/A	333622	0,8,2	30,34,41	0,0,0	271	149	2.09026e-05	0.000381269	1.0,0.712,0.858	1.0,1.0,1.0	-0.143	#N/A
SE	Treated	Untreated	ENSG00000213742.7	ZNF337-AS1	chr20	+	25634728	25634827	#N/A	#N/A	#N/A	#N/A	#N/A	#N/A	25624044	25624135	25673851	25678074	#N/A	#N/A	#N/A	#N/A	#N/A	#N/A	293222	0,8,2	35,55,60	0,0,0	248	149	1.23568e-05	0.000239104	1.0,0.706,0.869	1.0,1.0,1.0	-0.142	#N/A
SE	Treated	Untreated	ENSG00000213742.7	ZNF337-AS1	chr20	+	25645530	25645648	#N/A	#N/A	#N/A	#N/A	#N/A	#N/A	25624058	25624135	25673851	25674007	#N/A	#N/A	#N/A	#N/A	#N/A	#N/A	51112116	0,8,2	57,108,74	0,0,0	267	149	0.00251731	0.0234199	1.0,0.887,0.97	1.0,1.0,1.0	-0.048	#N/A
SE	Treated	Untreated	ENSG00000213742.7	ZNF337-AS1	chr20	+	25645530	25645648	#N/A	#N/A	#N/A	#N/A	#N/A	#N/A	25634728	25634827	25673851	25674007	#N/A	#N/A	#N/A	#N/A	#N/A	#N/A	54145133	36,35,25	71,141,98	52,88,71	267	149	0.00437058	0.0371743	0.456,0.698,0.748	0.432,0.472,0.435	0.188	#N/A
SE	Treated	Untreated	ENSG00000213742.7	ZNF337-AS1	chr20	+	25674896	25675078	#N/A	#N/A	#N/A	#N/A	#N/A	#N/A	25673851	25674007	25688702	25689032	#N/A	#N/A	#N/A	#N/A	#N/A	#N/A	301819	2,0,4	38,6,21	7,6,11	298	149	0.00188324	0.0183856	0.882,1.0,0.704	0.731,0.333,0.488	0.345	#N/A
SE	Treated	Untreated	ENSG00000119408.17	NEK6	chr9	+	124327337	124327445	#N/A	#N/A	#N/A	#N/A	#N/A	#N/A	124326329	124326438	124339570	124339607	#N/A	#N/A	#N/A	#N/A	#N/A	#N/A	251831353444	51,52,63	3318,3774,3897	12,8,7	257	149	0	0	0.966,0.972,0.969	0.994,0.996,0.997	-0.027	#N/A
SE	Treated	Untreated	ENSG00000167377.19	ZNF23	chr16	-	71456071	71456121	#N/A	#N/A	#N/A	#N/A	#N/A	#N/A	71454041	71454168	71456763	71456828	#N/A	#N/A	#N/A	#N/A	#N/A	#N/A	718	0,1,1	0,4,2	5,2,0	199	149	0.00264337	0.024382	1.0,0.428,0.857	0.0,0.6,1.0	0.228	#N/A
SE	Treated	Untreated	ENSG00000185585.20	OLFML2A	chr9	+	124799284	124799491	#N/A	#N/A	#N/A	#N/A	#N/A	#N/A	124795023	124795131	124801413	124801663	#N/A	#N/A	#N/A	#N/A	#N/A	#N/A	167199218	2,4,0	232,241,259	6,10,7	298	149	0.00202187	0.0195043	0.977,0.961,1.0	0.951,0.923,0.949	0.038	#N/A
SE	Treated	Untreated	ENSG00000136935.14	GOLGA1	chr9	-	124881783	124881954	#N/A	#N/A	#N/A	#N/A	#N/A	#N/A	124881170	124881257	124882509	124882569	#N/A	#N/A	#N/A	#N/A	#N/A	#N/A	191190192	2,5,7	272,389,355	0,0,0	298	149	0.00033813	0.00426795	0.979,0.95,0.932	1.0,1.0,1.0	-0.046	#N/A
SE	Treated	Untreated	ENSG00000077157.22	PPP1R12B	chr1	+	202416786	202416917	#N/A	#N/A	#N/A	#N/A	#N/A	#N/A	202348698	202349142	202448988	202449171	#N/A	#N/A	#N/A	#N/A	#N/A	#N/A	78123100	0,0,0	69,91,76	14,0,0	280	149	7.19133e-05	0.00112561	1.0,1.0,1.0	0.724,1.0,1.0	0.092	#N/A
SE	Treated	Untreated	ENSG00000077157.22	PPP1R12B	chr1	+	202443086	202443127	#N/A	#N/A	#N/A	#N/A	#N/A	#N/A	202442525	202442572	202445045	202445228	#N/A	#N/A	#N/A	#N/A	#N/A	#N/A	145148151	83,89,79	98,94,107	149,198,192	190	149	0	0	0.578,0.566,0.6	0.34,0.271,0.304	0.276	#N/A
SE	Treated	Untreated	ENSG00000077157.22	PPP1R12B	chr1	+	202443086	202443127	#N/A	#N/A	#N/A	#N/A	#N/A	#N/A	202442525	202442572	202448988	202449097	#N/A	#N/A	#N/A	#N/A	#N/A	#N/A	151223	32,34,48	18,11,3	56,107,99	190	149	1.09079e-05	0.000214591	0.269,0.217,0.273	0.201,0.075,0.023	0.153	#N/A
SE	Treated	Untreated	ENSG00000077157.22	PPP1R12B	chr1	+	202501858	202502005	#N/A	#N/A	#N/A	#N/A	#N/A	#N/A	202496818	202496822	202558876	202558893	#N/A	#N/A	#N/A	#N/A	#N/A	#N/A	1339	0,5,0	0,4,2	10,22,22	296	149	1.03708e-07	3.28273e-06	1.0,0.232,1.0	0.0,0.084,0.044	0.701	#N/A
SE	Treated	Untreated	ENSG00000119487.17	MAPKAP1	chr9	-	125478079	125478182	#N/A	#N/A	#N/A	#N/A	#N/A	#N/A	125467971	125468109	125484442	125484583	#N/A	#N/A	#N/A	#N/A	#N/A	#N/A	545582	1192,1363,1579	4,22,34	1722,2116,2189	252	149	4.44089e-16	3.99677e-14	0.026,0.023,0.03	0.001,0.006,0.009	0.021	#N/A
SE	Treated	Untreated	ENSG00000119487.17	MAPKAP1	chr9	-	125585554	125585727	#N/A	#N/A	#N/A	#N/A	#N/A	#N/A	125559632	125559809	125657650	125657799	#N/A	#N/A	#N/A	#N/A	#N/A	#N/A	654719746	15,33,12	802,974,1064	0,4,14	298	149	2.75016e-09	1.13284e-07	0.956,0.916,0.969	1.0,0.992,0.974	-0.042	#N/A
SE	Treated	Untreated	ENSG00000088888.18	MAVS	chr20	+	3861331	3861504	#N/A	#N/A	#N/A	#N/A	#N/A	#N/A	3854557	3854741	3862253	3862413	#N/A	#N/A	#N/A	#N/A	#N/A	#N/A	733889829	5,7,9	956,941,1028	19,10,24	298	149	0.00233176	0.021977	0.987,0.984,0.979	0.962,0.979,0.955	0.018	#N/A
SE	Treated	Untreated	ENSG00000167081.18	PBX3	chr9	+	125929654	125929845	#N/A	#N/A	#N/A	#N/A	#N/A	#N/A	125748549	125748623	125960683	125960849	#N/A	#N/A	#N/A	#N/A	#N/A	#N/A	202328	0,0,0	24,22,42	12,0,0	298	149	0.00110388	0.0117313	1.0,1.0,1.0	0.5,1.0,1.0	0.167	#N/A
SE	Treated	Untreated	ENSG00000136828.19	RALGPS1	chr9	+	127168678	127168772	#N/A	#N/A	#N/A	#N/A	#N/A	#N/A	127166068	127166206	127195090	127195217	#N/A	#N/A	#N/A	#N/A	#N/A	#N/A	386048	0,0,0	91,95,100	10,0,0	243	149	0.0056479	0.0461153	1.0,1.0,1.0	0.848,1.0,1.0	0.051	#N/A
SE	Treated	Untreated	ENSG00000136856.18	SLC2A8	chr9	+	127403958	127404067	#N/A	#N/A	#N/A	#N/A	#N/A	#N/A	127403277	127403803	127404817	127404991	#N/A	#N/A	#N/A	#N/A	#N/A	#N/A	342133	0,3,9	62,43,67	0,5,0	258	149	0.00509581	0.0422828	1.0,0.802,0.679	1.0,0.832,1.0	-0.117	#N/A
SE	Treated	Untreated	ENSG00000175866.16	BAIAP2	chr17	+	81110913	81110959	#N/A	#N/A	#N/A	#N/A	#N/A	#N/A	81108474	81108509	81115769	81116224	#N/A	#N/A	#N/A	#N/A	#N/A	#N/A	9091129	1059,1062,1202	133,135,139	923,1090,1106	195	149	0.00257399	0.0238679	0.061,0.061,0.076	0.099,0.086,0.088	-0.025	#N/A
SE	Treated	Untreated	ENSG00000266053.3	NDUFV2-AS1	chr18	-	9132222	9132398	#N/A	#N/A	#N/A	#N/A	#N/A	#N/A	9121178	9121456	9133390	9133510	#N/A	#N/A	#N/A	#N/A	#N/A	#N/A	19220	0,0,2	19,27,8	5,6,8	298	149	1.14612e-05	0.000223863	1.0,1.0,0.833	0.655,0.692,0.333	0.384	#N/A
SE	Treated	Untreated	ENSG00000160404.18	TOR2A	chr9	-	127732563	127732691	#N/A	#N/A	#N/A	#N/A	#N/A	#N/A	127731523	127732278	127733384	127733560	#N/A	#N/A	#N/A	#N/A	#N/A	#N/A	81424	2,0,7	22,13,21	0,0,0	277	149	9.09403e-06	0.000182531	0.683,1.0,0.648	1.0,1.0,1.0	-0.223	#N/A
SE	Treated	Untreated	ENSG00000159322.18	ADPGK	chr15	-	72756250	72756447	#N/A	#N/A	#N/A	#N/A	#N/A	#N/A	72755555	72755654	72771782	72771845	#N/A	#N/A	#N/A	#N/A	#N/A	#N/A	7272113	1,14,5	76,67,87	0,3,0	298	149	7.29704e-05	0.00113959	0.973,0.72,0.919	1.0,0.918,1.0	-0.102	#N/A
SE	Treated	Untreated	ENSG00000159322.18	ADPGK	chr15	-	72760406	72760527	#N/A	#N/A	#N/A	#N/A	#N/A	#N/A	72755555	72755654	72771782	72771845	#N/A	#N/A	#N/A	#N/A	#N/A	#N/A	284331397	1,14,5	346,409,423	0,3,0	270	149	0.000462089	0.00556949	0.994,0.929,0.978	1.0,0.987,1.0	-0.029	#N/A
SE	Treated	Untreated	ENSG00000167103.12	PIP5KL1	chr9	-	127928432	127928483	#N/A	#N/A	#N/A	#N/A	#N/A	#N/A	127927776	127928219	127929687	127929885	#N/A	#N/A	#N/A	#N/A	#N/A	#N/A	899	0,0,0	19,9,6	7,0,2	200	149	1.54265e-05	0.000291057	1.0,1.0,1.0	0.669,1.0,0.691	0.213	#N/A
SE	Treated	Untreated	ENSG00000066557.6	LRRC40	chr1	-	70187264	70187338	#N/A	#N/A	#N/A	#N/A	#N/A	#N/A	70184784	70184914	70189091	70189273	#N/A	#N/A	#N/A	#N/A	#N/A	#N/A	829840815	45,31,35	748,992,1023	11,24,19	223	149	4.00657e-06	8.85281e-05	0.925,0.948,0.94	0.978,0.965,0.973	-0.034	#N/A
SE	Treated	Untreated	ENSG00000066557.6	LRRC40	chr1	-	70189091	70189273	#N/A	#N/A	#N/A	#N/A	#N/A	#N/A	70184784	70184914	70205389	70205579	#N/A	#N/A	#N/A	#N/A	#N/A	#N/A	223250255	12,2,8	183,226,234	9,20,14	298	149	0.00262235	0.0242161	0.903,0.984,0.941	0.91,0.85,0.893	0.058	#N/A
SE	Treated	Untreated	ENSG00000148337.22	CIZ1	chr9	-	128185546	128185776	#N/A	#N/A	#N/A	#N/A	#N/A	#N/A	128180720	128180799	128190328	128190444	#N/A	#N/A	#N/A	#N/A	#N/A	#N/A	209271263	2,17,0	206,211,257	1,0,0	298	149	7.41878e-05	0.00115521	0.981,0.889,1.0	0.99,1.0,1.0	-0.04	#N/A
SE	Treated	Untreated	ENSG00000148337.22	CIZ1	chr9	-	128187862	128187934	#N/A	#N/A	#N/A	#N/A	#N/A	#N/A	128185546	128185776	128190328	128190356	#N/A	#N/A	#N/A	#N/A	#N/A	#N/A	277430393084	141,170,193	3508,4724,4697	94,102,121	221	149	2.58682e-14	1.97287e-12	0.93,0.923,0.915	0.962,0.969,0.963	-0.042	#N/A
SE	Treated	Untreated	ENSG00000167110.19	GOLGA2	chr9	-	128272784	128272865	#N/A	#N/A	#N/A	#N/A	#N/A	#N/A	128268419	128268524	128273849	128273972	#N/A	#N/A	#N/A	#N/A	#N/A	#N/A	233250304	192,249,225	142,191,174	191,235,234	230	149	0.000141303	0.00201761	0.44,0.394,0.467	0.325,0.345,0.325	0.102	#N/A
SE	Treated	Untreated	ENSG00000175854.14	SWI5	chr9	+	128314097	128314247	#N/A	#N/A	#N/A	#N/A	#N/A	#N/A	128313829	128313905	128315423	128316123	#N/A	#N/A	#N/A	#N/A	#N/A	#N/A	544	3,12,18	13,13,9	7,5,3	298	149	0.000590857	0.00688794	0.455,0.143,0.1	0.481,0.565,0.6	-0.316	#N/A
SE	Treated	Untreated	ENSG00000136811.17	ODF2	chr9	+	128457197	128457437	#N/A	#N/A	#N/A	#N/A	#N/A	#N/A	128456100	128456255	128459566	128459657	#N/A	#N/A	#N/A	#N/A	#N/A	#N/A	37110101	82,50,88	26,24,48	109,150,195	298	149	6.92538e-08	2.2592e-06	0.184,0.524,0.365	0.107,0.074,0.11	0.261	#N/A
SE	Treated	Untreated	ENSG00000136811.17	ODF2	chr9	+	128471307	128471468	#N/A	#N/A	#N/A	#N/A	#N/A	#N/A	128469182	128469353	128472912	128473042	#N/A	#N/A	#N/A	#N/A	#N/A	#N/A	155134178	10,12,12	220,230,230	0,9,0	298	149	2.08573e-07	6.22544e-06	0.886,0.848,0.881	1.0,0.927,1.0	-0.104	#N/A
SE	Treated	Untreated	ENSG00000119392.16	GLE1	chr9	+	128507215	128507340	#N/A	#N/A	#N/A	#N/A	#N/A	#N/A	128504736	128504904	128508875	128509097	#N/A	#N/A	#N/A	#N/A	#N/A	#N/A	224185212	452,489,510	313,400,460	435,571,544	274	149	2.73342e-08	9.66313e-07	0.212,0.171,0.184	0.281,0.276,0.315	-0.102	#N/A
SE	Treated	Untreated	ENSG00000160445.11	ZER1	chr9	-	128755407	128755659	#N/A	#N/A	#N/A	#N/A	#N/A	#N/A	128753808	128753959	128771580	128771927	#N/A	#N/A	#N/A	#N/A	#N/A	#N/A	697662787	4,24,6	719,721,773	3,4,6	298	149	0.000926436	0.0101072	0.989,0.932,0.985	0.992,0.989,0.985	-0.02	#N/A
SE	Treated	Untreated	ENSG00000286112.1	ENSG00000286112	chr9	-	128833739	128833826	#N/A	#N/A	#N/A	#N/A	#N/A	#N/A	128829744	128830005	128835322	128835402	#N/A	#N/A	#N/A	#N/A	#N/A	#N/A	12822	0,4,4	22,21,42	0,2,0	236	149	0.000468219	0.00563247	1.0,0.558,0.776	1.0,0.869,1.0	-0.178	#N/A
SE	Treated	Untreated	ENSG00000148341.18	SH3GLB2	chr9	-	129010669	129010693	#N/A	#N/A	#N/A	#N/A	#N/A	#N/A	129010119	129010209	129012235	129012298	#N/A	#N/A	#N/A	#N/A	#N/A	#N/A	668747684	97,107,110	865,1257,1282	94,160,99	173	149	0.00154256	0.0155856	0.856,0.857,0.843	0.888,0.871,0.918	-0.04	#N/A
SE	Treated	Untreated	ENSG00000148341.18	SH3GLB2	chr9	-	129015739	129015860	#N/A	#N/A	#N/A	#N/A	#N/A	#N/A	129014770	129014904	129021090	129021211	#N/A	#N/A	#N/A	#N/A	#N/A	#N/A	181911	10,15,16	10,5,7	18,32,36	270	149	3.25668e-05	0.000563546	0.498,0.411,0.275	0.235,0.079,0.097	0.258	#N/A
SE	Treated	Untreated	ENSG00000148341.18	SH3GLB2	chr9	-	129015739	129015864	#N/A	#N/A	#N/A	#N/A	#N/A	#N/A	129014770	129014904	129021090	129021219	#N/A	#N/A	#N/A	#N/A	#N/A	#N/A	221612	10,15,16	8,6,4	18,32,36	274	149	2.99217e-06	6.81587e-05	0.545,0.367,0.29	0.195,0.093,0.057	0.286	#N/A
SE	Treated	Untreated	ENSG00000148343.19	MIGA2	chr9	+	129042303	129042514	#N/A	#N/A	#N/A	#N/A	#N/A	#N/A	129040451	129040690	129048426	129048539	#N/A	#N/A	#N/A	#N/A	#N/A	#N/A	245166219	2,0,0	296,325,348	6,13,6	298	149	3.72896e-05	0.000632955	0.984,1.0,1.0	0.961,0.926,0.967	0.043	#N/A
SE	Treated	Untreated	ENSG00000100427.16	MLC1	chr22	-	50074215	50074332	#N/A	#N/A	#N/A	#N/A	#N/A	#N/A	50070526	50070583	50076840	50076912	#N/A	#N/A	#N/A	#N/A	#N/A	#N/A	6891104	1,12,0	154,159,125	0,0,0	266	149	3.21127e-05	0.000556377	0.974,0.809,1.0	1.0,1.0,1.0	-0.072	#N/A
SE	Treated	Untreated	ENSG00000204054.14	LINC00963	chr9	+	129490843	129491128	#N/A	#N/A	#N/A	#N/A	#N/A	#N/A	129488806	129489299	129493415	129493595	#N/A	#N/A	#N/A	#N/A	#N/A	#N/A	201911	29,33,31	2,0,1	34,27,36	298	149	1.39733e-12	8.97552e-11	0.256,0.224,0.151	0.029,0.0,0.014	0.196	#N/A
SE	Treated	Untreated	ENSG00000204054.14	LINC00963	chr9	+	129490843	129491128	#N/A	#N/A	#N/A	#N/A	#N/A	#N/A	129488806	129489299	129503322	129504274	#N/A	#N/A	#N/A	#N/A	#N/A	#N/A	20175	31,34,24	0,0,5	37,40,39	298	149	6.46489e-10	2.94018e-08	0.244,0.2,0.094	0.0,0.0,0.06	0.159	#N/A
SE	Treated	Untreated	ENSG00000204054.14	LINC00963	chr9	+	129502396	129502519	#N/A	#N/A	#N/A	#N/A	#N/A	#N/A	129493418	129493595	129503322	129503622	#N/A	#N/A	#N/A	#N/A	#N/A	#N/A	647294	242,282,234	37,36,57	305,362,350	272	149	1.30515e-09	5.66371e-08	0.127,0.123,0.18	0.062,0.052,0.082	0.078	#N/A
SE	Treated	Untreated	ENSG00000204054.14	LINC00963	chr9	+	129502396	129503139	#N/A	#N/A	#N/A	#N/A	#N/A	#N/A	129488783	129489299	129503322	129503672	#N/A	#N/A	#N/A	#N/A	#N/A	#N/A	100127104	31,34,24	70,41,50	37,40,39	298	149	1.60918e-06	3.9217e-05	0.617,0.651,0.684	0.486,0.339,0.391	0.245	#N/A
SE	Treated	Untreated	ENSG00000204054.14	LINC00963	chr9	+	129502396	129503139	#N/A	#N/A	#N/A	#N/A	#N/A	#N/A	129493418	129493595	129503322	129503672	#N/A	#N/A	#N/A	#N/A	#N/A	#N/A	175221241	242,282,234	125,101,149	305,362,350	298	149	6.60694e-13	4.38995e-11	0.266,0.282,0.34	0.17,0.122,0.176	0.14	#N/A
SE	Treated	Untreated	ENSG00000204054.14	LINC00963	chr9	+	129502909	129503139	#N/A	#N/A	#N/A	#N/A	#N/A	#N/A	129493418	129493595	129503322	129503672	#N/A	#N/A	#N/A	#N/A	#N/A	#N/A	97127105	242,282,234	70,41,50	305,362,350	298	149	3.14193e-14	2.37841e-12	0.167,0.184,0.183	0.103,0.054,0.067	0.103	#N/A
SE	Treated	Untreated	ENSG00000234420.8	ZNF37BP	chr10	-	42525539	42525660	#N/A	#N/A	#N/A	#N/A	#N/A	#N/A	42523611	42523738	42550556	42550615	#N/A	#N/A	#N/A	#N/A	#N/A	#N/A	10	37,33,46	5,1,10	52,65,104	270	149	0.00306491	0.027553	0.0,0.016,0.0	0.05,0.008,0.05	-0.031	#N/A
SE	Treated	Untreated	ENSG00000234420.8	ZNF37BP	chr10	-	42550556	42550577	#N/A	#N/A	#N/A	#N/A	#N/A	#N/A	42523611	42523738	42551576	42552808	#N/A	#N/A	#N/A	#N/A	#N/A	#N/A	1024	6,0,0	4,1,2	0,0,0	170	149	0.00547924	0.0449743	0.594,1.0,1.0	1.0,1.0,1.0	-0.135	#N/A
SE	Treated	Untreated	ENSG00000172687.14	ZNF738	chr19	+	21360474	21360596	#N/A	#N/A	#N/A	#N/A	#N/A	#N/A	21359020	21359143	21361765	21361858	#N/A	#N/A	#N/A	#N/A	#N/A	#N/A	0	46,75,76	0,6,10	44,77,111	271	149	0.00145412	0.0148285	0.0,0.0,0.0	0.0,0.041,0.047	-0.029	#N/A
SE	Treated	Untreated	ENSG00000124067.17	SLC12A4	chr16	-	67961574	67961706	#N/A	#N/A	#N/A	#N/A	#N/A	#N/A	67952183	67952425	67963464	67963559	#N/A	#N/A	#N/A	#N/A	#N/A	#N/A	696269	6,2,4	80,94,98	3,0,0	281	149	0.000454678	0.00549911	0.859,0.943,0.901	0.934,1.0,1.0	-0.077	#N/A
SE	Treated	Untreated	ENSG00000107164.16	FUBP3	chr9	+	130580658	130581513	#N/A	#N/A	#N/A	#N/A	#N/A	#N/A	130579580	130579764	130595482	130595588	#N/A	#N/A	#N/A	#N/A	#N/A	#N/A	212188224	86,152,125	42,78,69	149,123,170	298	149	4.10783e-14	3.07425e-12	0.552,0.382,0.473	0.124,0.241,0.169	0.291	#N/A
SE	Treated	Untreated	ENSG00000082512.15	TRAF5	chr1	+	211359881	211360076	#N/A	#N/A	#N/A	#N/A	#N/A	#N/A	211356366	211356468	211360701	211360779	#N/A	#N/A	#N/A	#N/A	#N/A	#N/A	123139132	2,7,7	141,133,138	0,3,0	298	149	0.00018674	0.00256373	0.969,0.908,0.904	1.0,0.957,1.0	-0.059	#N/A
SE	Treated	Untreated	ENSG00000082512.15	TRAF5	chr1	+	211359911	211360076	#N/A	#N/A	#N/A	#N/A	#N/A	#N/A	211356366	211356468	211360701	211360779	#N/A	#N/A	#N/A	#N/A	#N/A	#N/A	199205205	2,7,7	224,209,246	0,3,0	298	149	0.000456805	0.00551986	0.98,0.936,0.936	1.0,0.972,1.0	-0.04	#N/A
SE	Treated	Untreated	ENSG00000082512.15	TRAF5	chr1	+	211360701	211360779	#N/A	#N/A	#N/A	#N/A	#N/A	#N/A	211359881	211360076	211361087	211361148	#N/A	#N/A	#N/A	#N/A	#N/A	#N/A	142183146	0,0,0	165,168,176	6,0,8	227	149	0.00137703	0.0141636	1.0,1.0,1.0	0.948,1.0,0.935	0.039	#N/A
SE	Treated	Untreated	ENSG00000082512.15	TRAF5	chr1	+	211365375	211365468	#N/A	#N/A	#N/A	#N/A	#N/A	#N/A	211361087	211361162	211369451	211369592	#N/A	#N/A	#N/A	#N/A	#N/A	#N/A	7211598	0,0,2	147,138,144	0,7,6	242	149	0.00465302	0.039225	1.0,1.0,0.968	1.0,0.924,0.937	0.036	#N/A
SE	Treated	Untreated	ENSG00000089177.19	KIF16B	chr20	-	16374256	16374409	#N/A	#N/A	#N/A	#N/A	#N/A	#N/A	16371664	16371761	16378804	16380163	#N/A	#N/A	#N/A	#N/A	#N/A	#N/A	262322391	0,0,1	475,476,466	10,16,5	298	149	3.48346e-06	7.81729e-05	1.0,1.0,0.995	0.96,0.937,0.979	0.04	#N/A
SE	Treated	Untreated	ENSG00000102531.16	FNDC3A	chr13	+	49006151	49006289	#N/A	#N/A	#N/A	#N/A	#N/A	#N/A	48976608	48976917	49075288	49075364	#N/A	#N/A	#N/A	#N/A	#N/A	#N/A	303373341	3,16,0	445,478,437	0,2,4	287	149	0.00147661	0.0150114	0.981,0.924,1.0	1.0,0.992,0.983	-0.023	#N/A
SE	Treated	Untreated	ENSG00000102531.16	FNDC3A	chr13	+	49172042	49172096	#N/A	#N/A	#N/A	#N/A	#N/A	#N/A	49168612	49168751	49174434	49174559	#N/A	#N/A	#N/A	#N/A	#N/A	#N/A	736748982	30,25,21	1056,1018,1146	1,7,6	203	149	5.77094e-13	3.85967e-11	0.947,0.956,0.972	0.999,0.991,0.993	-0.036	#N/A
SE	Treated	Untreated	ENSG00000184216.14	IRAK1	chrX	-	154014041	154014278	#N/A	#N/A	#N/A	#N/A	#N/A	#N/A	154012528	154012678	154016031	154016073	#N/A	#N/A	#N/A	#N/A	#N/A	#N/A	102102114	2,3,5	106,180,189	0,2,0	298	149	0.00266717	0.0245611	0.962,0.944,0.919	1.0,0.978,1.0	-0.051	#N/A
SE	Treated	Untreated	ENSG00000048649.14	RSF1	chr11	-	77693506	77693611	#N/A	#N/A	#N/A	#N/A	#N/A	#N/A	77690965	77691238	77698486	77698528	#N/A	#N/A	#N/A	#N/A	#N/A	#N/A	185320762150	894,984,1065	3802,3839,4012	21,16,16	254	149	0	0	0.549,0.553,0.542	0.991,0.993,0.993	-0.444	#N/A
SE	Treated	Untreated	ENSG00000107263.19	RAPGEF1	chr9	-	131604930	131605188	#N/A	#N/A	#N/A	#N/A	#N/A	#N/A	131602113	131602149	131621795	131621998	#N/A	#N/A	#N/A	#N/A	#N/A	#N/A	300	33,54,31	10,9,3	35,48,36	298	149	9.14502e-06	0.00018339	0.043,0.0,0.0	0.125,0.086,0.04	-0.069	#N/A
SE	Treated	Untreated	ENSG00000107263.19	RAPGEF1	chr9	-	131604930	131605188	#N/A	#N/A	#N/A	#N/A	#N/A	#N/A	131603960	131604053	131621795	131621998	#N/A	#N/A	#N/A	#N/A	#N/A	#N/A	300	2,2,4	10,9,3	0,2,5	298	149	0.000294165	0.00379694	0.429,0.0,0.0	1.0,0.692,0.231	-0.498	#N/A
SE	Treated	Untreated	ENSG00000107263.19	RAPGEF1	chr9	-	131619050	131619206	#N/A	#N/A	#N/A	#N/A	#N/A	#N/A	131602060	131602149	131621795	131621998	#N/A	#N/A	#N/A	#N/A	#N/A	#N/A	23	33,54,31	12,6,10	35,48,36	298	149	8.43872e-06	0.000170879	0.0,0.018,0.046	0.146,0.059,0.122	-0.088	#N/A
SE	Treated	Untreated	ENSG00000107263.19	RAPGEF1	chr9	-	131619050	131619209	#N/A	#N/A	#N/A	#N/A	#N/A	#N/A	131604930	131605188	131621795	131621998	#N/A	#N/A	#N/A	#N/A	#N/A	#N/A	2212	3,0,0	4,9,4	10,9,3	298	149	0.00251238	0.0233799	0.25,1.0,1.0	0.167,0.333,0.4	0.45	#N/A
SE	Treated	Untreated	ENSG00000160563.14	MED27	chr9	-	131884057	131884099	#N/A	#N/A	#N/A	#N/A	#N/A	#N/A	131863062	131863140	131939380	131939474	#N/A	#N/A	#N/A	#N/A	#N/A	#N/A	198225204	29,32,12	216,268,293	13,6,6	191	149	5.95065e-08	1.97286e-06	0.842,0.846,0.93	0.928,0.972,0.974	-0.085	#N/A
SE	Treated	Untreated	ENSG00000160563.14	MED27	chr9	-	131893884	131893992	#N/A	#N/A	#N/A	#N/A	#N/A	#N/A	131863062	131863140	131939380	131939474	#N/A	#N/A	#N/A	#N/A	#N/A	#N/A	744646	29,32,12	63,92,78	13,6,6	257	149	1.34716e-05	0.000258309	0.597,0.455,0.69	0.738,0.899,0.883	-0.259	#N/A
SE	Treated	Untreated	ENSG00000160563.14	MED27	chr9	-	132014336	132014467	#N/A	#N/A	#N/A	#N/A	#N/A	#N/A	131937923	131939474	132077441	132077586	#N/A	#N/A	#N/A	#N/A	#N/A	#N/A	355348358	9,9,10	386,413,536	0,0,0	280	149	1.0941e-07	3.44861e-06	0.955,0.954,0.95	1.0,1.0,1.0	-0.047	#N/A
SE	Treated	Untreated	ENSG00000165548.11	TMEM63C	chr14	+	77248766	77248872	#N/A	#N/A	#N/A	#N/A	#N/A	#N/A	77248346	77248509	77249290	77249458	#N/A	#N/A	#N/A	#N/A	#N/A	#N/A	103109115	7,6,0	163,171,214	0,0,4	255	149	0.000755053	0.00847978	0.896,0.914,1.0	1.0,1.0,0.969	-0.053	#N/A
SE	Treated	Untreated	ENSG00000138798.13	EGF	chr4	+	109968970	109969119	#N/A	#N/A	#N/A	#N/A	#N/A	#N/A	109964400	109964537	109974702	109974807	#N/A	#N/A	#N/A	#N/A	#N/A	#N/A	206162260	2,0,11	297,269,293	0,2,0	298	149	0.00354619	0.0311615	0.981,1.0,0.922	1.0,0.985,1.0	-0.027	#N/A
SE	Treated	Untreated	ENSG00000285245.1	ENSG00000285245	chr9	-	133109625	133109721	#N/A	#N/A	#N/A	#N/A	#N/A	#N/A	133108672	133108866	133110295	133110489	#N/A	#N/A	#N/A	#N/A	#N/A	#N/A	494483597	26,50,10	781,1014,1007	4,2,3	245	149	0	0	0.92,0.855,0.973	0.992,0.997,0.995	-0.079	#N/A
SE	Treated	Untreated	ENSG00000148303.17	RPL7A	chr9	+	133351001	133351071	#N/A	#N/A	#N/A	#N/A	#N/A	#N/A	133350239	133350727	133351261	133351372	#N/A	#N/A	#N/A	#N/A	#N/A	#N/A	115671303914133	7,0,0	12861,15621,16310	1707,1906,2092	219	149	0	0	0.999,1.0,1.0	0.837,0.848,0.841	0.158	#N/A
SE	Treated	Untreated	ENSG00000148291.10	SURF2	chr9	+	133359949	133360129	#N/A	#N/A	#N/A	#N/A	#N/A	#N/A	133357710	133357814	133360264	133360434	#N/A	#N/A	#N/A	#N/A	#N/A	#N/A	105104134	61,89,64	108,151,145	0,15,13	298	149	0	0	0.463,0.369,0.511	1.0,0.834,0.848	-0.446	#N/A
SE	Treated	Untreated	ENSG00000148248.14	SURF4	chr9	-	133365984	133366028	#N/A	#N/A	#N/A	#N/A	#N/A	#N/A	133361449	133363759	133375921	133375991	#N/A	#N/A	#N/A	#N/A	#N/A	#N/A	11820	6,4,2	35,28,58	0,0,0	193	149	1.90793e-08	6.92191e-07	0.586,0.607,0.885	1.0,1.0,1.0	-0.307	#N/A
SE	Treated	Untreated	ENSG00000160293.17	VAV2	chr9	-	133812113	133812216	#N/A	#N/A	#N/A	#N/A	#N/A	#N/A	133809039	133809138	133834271	133834340	#N/A	#N/A	#N/A	#N/A	#N/A	#N/A	433531636	5,2,17	542,681,823	8,0,0	252	149	0.00426618	0.0364108	0.981,0.994,0.957	0.976,1.0,1.0	-0.015	#N/A
SE	Treated	Untreated	ENSG00000160293.17	VAV2	chr9	-	133939102	133939219	#N/A	#N/A	#N/A	#N/A	#N/A	#N/A	133861211	133861432	133992074	133992259	#N/A	#N/A	#N/A	#N/A	#N/A	#N/A	396457569	13,10,23	508,580,720	6,12,11	266	149	0.00458772	0.0387592	0.945,0.962,0.933	0.979,0.964,0.973	-0.025	#N/A
SE	Treated	Untreated	ENSG00000143569.19	UBAP2L	chr1	+	154237023	154237136	#N/A	#N/A	#N/A	#N/A	#N/A	#N/A	154236565	154236611	154241512	154241565	#N/A	#N/A	#N/A	#N/A	#N/A	#N/A	568715752	57,41,60	1149,1174,1405	0,3,6	262	149	0	0	0.85,0.908,0.877	1.0,0.996,0.993	-0.118	#N/A
SE	Treated	Untreated	ENSG00000076043.11	REXO2	chr11	+	114443855	114443933	#N/A	#N/A	#N/A	#N/A	#N/A	#N/A	114440655	114440739	114445978	114446087	#N/A	#N/A	#N/A	#N/A	#N/A	#N/A	556621776	50,52,75	852,957,1129	53,58,38	227	149	4.86564e-05	0.000799226	0.88,0.887,0.872	0.913,0.915,0.951	-0.047	#N/A
SE	Treated	Untreated	ENSG00000076043.11	REXO2	chr11	+	114444154	114444652	#N/A	#N/A	#N/A	#N/A	#N/A	#N/A	114443855	114443933	114445978	114446087	#N/A	#N/A	#N/A	#N/A	#N/A	#N/A	243224523228	32,13,30	3669,3930,4303	3,12,13	298	149	0.000233244	0.00311471	0.974,0.99,0.982	0.998,0.994,0.994	-0.013	#N/A
SE	Treated	Untreated	ENSG00000076043.11	REXO2	chr11	+	114444540	114444652	#N/A	#N/A	#N/A	#N/A	#N/A	#N/A	114440655	114440739	114445978	114446087	#N/A	#N/A	#N/A	#N/A	#N/A	#N/A	240124213203	50,52,75	3640,3905,4291	53,58,38	261	149	6.72212e-05	0.00106255	0.965,0.964,0.961	0.975,0.975,0.985	-0.015	#N/A
SE	Treated	Untreated	ENSG00000076043.11	REXO2	chr11	+	114444585	114444652	#N/A	#N/A	#N/A	#N/A	#N/A	#N/A	114443855	114443933	114445978	114446087	#N/A	#N/A	#N/A	#N/A	#N/A	#N/A	7359101136	32,13,30	1249,1429,1527	3,12,13	216	149	3.40232e-10	1.61407e-08	0.941,0.98,0.963	0.997,0.988,0.988	-0.03	#N/A
SE	Treated	Untreated	ENSG00000130559.19	CAMSAP1	chr9	-	135850136	135850233	#N/A	#N/A	#N/A	#N/A	#N/A	#N/A	135827406	135827584	135862466	135862608	#N/A	#N/A	#N/A	#N/A	#N/A	#N/A	161186205	0,4,0	212,219,270	2,9,9	246	149	0.00103101	0.0110672	1.0,0.966,1.0	0.985,0.936,0.948	0.032	#N/A
SE	Treated	Untreated	ENSG00000130559.19	CAMSAP1	chr9	-	135850136	135850233	#N/A	#N/A	#N/A	#N/A	#N/A	#N/A	135827406	135827584	135866455	135866536	#N/A	#N/A	#N/A	#N/A	#N/A	#N/A	161194205	17,10,12	213,215,270	10,4,7	246	149	0.00207477	0.0199493	0.852,0.922,0.912	0.928,0.97,0.959	-0.057	#N/A
SE	Treated	Untreated	ENSG00000130559.19	CAMSAP1	chr9	-	135862466	135862608	#N/A	#N/A	#N/A	#N/A	#N/A	#N/A	135827406	135827584	135866455	135866536	#N/A	#N/A	#N/A	#N/A	#N/A	#N/A	148163163	17,10,12	189,202,164	10,4,7	291	149	0.00442299	0.0375574	0.817,0.893,0.874	0.906,0.963,0.923	-0.069	#N/A
SE	Treated	Untreated	ENSG00000130559.19	CAMSAP1	chr9	-	135862466	135862608	#N/A	#N/A	#N/A	#N/A	#N/A	#N/A	135850321	135850461	135881632	135881794	#N/A	#N/A	#N/A	#N/A	#N/A	#N/A	159140156	1,6,10	155,201,202	0,1,3	291	149	0.000156152	0.00219824	0.988,0.923,0.889	1.0,0.99,0.972	-0.054	#N/A
SE	Treated	Untreated	ENSG00000130559.19	CAMSAP1	chr9	-	135866455	135866536	#N/A	#N/A	#N/A	#N/A	#N/A	#N/A	135850321	135850461	135881632	135881718	#N/A	#N/A	#N/A	#N/A	#N/A	#N/A	123122114	1,6,10	118,143,200	0,1,3	230	149	0.000127376	0.00184726	0.988,0.929,0.881	1.0,0.989,0.977	-0.056	#N/A
SE	Treated	Untreated	ENSG00000130559.19	CAMSAP1	chr9	-	135881632	135881794	#N/A	#N/A	#N/A	#N/A	#N/A	#N/A	135862466	135862608	135906999	135907228	#N/A	#N/A	#N/A	#N/A	#N/A	#N/A	1873	0,0,0	24,22,31	0,1,8	298	149	8.37937e-05	0.00128376	1.0,1.0,1.0	1.0,0.917,0.66	0.141	#N/A
SE	Treated	Untreated	ENSG00000130559.19	CAMSAP1	chr9	-	135882815	135883078	#N/A	#N/A	#N/A	#N/A	#N/A	#N/A	135850321	135850461	135906999	135907228	#N/A	#N/A	#N/A	#N/A	#N/A	#N/A	8269113	2,0,0	69,96,114	10,0,0	298	149	0.00588856	0.047753	0.953,1.0,1.0	0.775,1.0,1.0	0.059	#N/A
SE	Treated	Untreated	ENSG00000130559.19	CAMSAP1	chr9	-	135882815	135883078	#N/A	#N/A	#N/A	#N/A	#N/A	#N/A	135881632	135881794	135906999	135907228	#N/A	#N/A	#N/A	#N/A	#N/A	#N/A	405435483	11,7,3	400,498,514	24,22,28	298	149	3.43653e-07	9.77267e-06	0.948,0.969,0.988	0.893,0.919,0.902	0.064	#N/A
SE	Treated	Untreated	ENSG00000227456.9	LINC00310	chr21	+	34188216	34188662	#N/A	#N/A	#N/A	#N/A	#N/A	#N/A	34182707	34183118	34188767	34188877	#N/A	#N/A	#N/A	#N/A	#N/A	#N/A	673553	17,13,9	4,9,2	0,0,0	298	149	8.05917e-07	2.10817e-05	0.663,0.574,0.746	1.0,1.0,1.0	-0.339	#N/A
SE	Treated	Untreated	ENSG00000227456.9	LINC00310	chr21	+	34188216	34188662	#N/A	#N/A	#N/A	#N/A	#N/A	#N/A	34185865	34185946	34188767	34188877	#N/A	#N/A	#N/A	#N/A	#N/A	#N/A	654146	5,8,4	4,8,2	0,1,0	298	149	0.000563806	0.00662015	0.867,0.719,0.852	1.0,0.8,1.0	-0.121	#N/A
SE	Treated	Untreated	ENSG00000148411.8	NACC2	chr9	-	136049635	136050580	#N/A	#N/A	#N/A	#N/A	#N/A	#N/A	136016264	136016429	136095188	136095289	#N/A	#N/A	#N/A	#N/A	#N/A	#N/A	137415881851	12,39,13	2118,2277,2718	13,17,6	298	149	1.64241e-05	0.000307856	0.983,0.953,0.986	0.988,0.985,0.996	-0.016	#N/A
SE	Treated	Untreated	ENSG00000158545.16	ZC3H18	chr16	+	88587541	88587613	#N/A	#N/A	#N/A	#N/A	#N/A	#N/A	88586599	88586684	88598177	88598326	#N/A	#N/A	#N/A	#N/A	#N/A	#N/A	877849762	935,1005,1067	712,674,826	1112,1564,1421	221	149	3.65303e-06	8.16183e-05	0.387,0.363,0.325	0.302,0.225,0.282	0.089	#N/A
SE	Treated	Untreated	ENSG00000158545.16	ZC3H18	chr16	+	88608933	88609051	#N/A	#N/A	#N/A	#N/A	#N/A	#N/A	88599790	88599948	88622196	88622388	#N/A	#N/A	#N/A	#N/A	#N/A	#N/A	710656784	7,11,4	712,665,962	13,2,45	267	149	0.00021273	0.00287125	0.983,0.971,0.991	0.968,0.995,0.923	0.02	#N/A
SE	Treated	Untreated	ENSG00000158545.16	ZC3H18	chr16	+	88623957	88624062	#N/A	#N/A	#N/A	#N/A	#N/A	#N/A	88623218	88623344	88624601	88624745	#N/A	#N/A	#N/A	#N/A	#N/A	#N/A	250627332780	10,14,22	2384,2758,3254	46,38,124	254	149	0	0	0.993,0.991,0.987	0.968,0.977,0.939	0.029	#N/A
SE	Treated	Untreated	ENSG00000158545.16	ZC3H18	chr16	+	88625201	88625267	#N/A	#N/A	#N/A	#N/A	#N/A	#N/A	88624601	88624745	88627621	88627782	#N/A	#N/A	#N/A	#N/A	#N/A	#N/A	9919491039	28,37,25	938,1201,1363	8,5,13	215	149	7.77216e-11	4.00628e-09	0.961,0.947,0.966	0.988,0.994,0.986	-0.031	#N/A
SE	Treated	Untreated	ENSG00000168259.17	DNAJC7	chr17	-	41981854	41982007	#N/A	#N/A	#N/A	#N/A	#N/A	#N/A	41977260	41977323	41982254	41982401	#N/A	#N/A	#N/A	#N/A	#N/A	#N/A	505522747	35,34,32	935,990,1287	11,17,14	298	149	1.70974e-14	1.32106e-12	0.878,0.885,0.921	0.977,0.967,0.979	-0.08	#N/A
SE	Treated	Untreated	ENSG00000168259.17	DNAJC7	chr17	-	41987594	41987694	#N/A	#N/A	#N/A	#N/A	#N/A	#N/A	41983562	41983636	41987818	41987910	#N/A	#N/A	#N/A	#N/A	#N/A	#N/A	513575694	411,468,429	164,153,157	799,886,1025	249	149	0	0	0.428,0.424,0.492	0.109,0.094,0.084	0.352	#N/A
SE	Treated	Untreated	ENSG00000168259.17	DNAJC7	chr17	-	42003358	42003557	#N/A	#N/A	#N/A	#N/A	#N/A	#N/A	42000481	42000570	42017051	42017162	#N/A	#N/A	#N/A	#N/A	#N/A	#N/A	284945	1,0,0	17,4,11	7,7,6	298	149	3.16303e-13	2.17257e-11	0.933,1.0,1.0	0.548,0.222,0.478	0.562	#N/A
SE	Treated	Untreated	ENSG00000168259.17	DNAJC7	chr17	-	42003358	42003557	#N/A	#N/A	#N/A	#N/A	#N/A	#N/A	42000481	42000570	42017339	42017425	#N/A	#N/A	#N/A	#N/A	#N/A	#N/A	6979104	92,107,105	29,29,29	110,171,206	298	149	0	0	0.273,0.27,0.331	0.116,0.078,0.066	0.205	#N/A
SE	Treated	Untreated	ENSG00000244187.8	TMEM141	chr9	+	136791625	136791777	#N/A	#N/A	#N/A	#N/A	#N/A	#N/A	136791367	136791424	136791946	136792030	#N/A	#N/A	#N/A	#N/A	#N/A	#N/A	62520	12,13,4	10,20,18	1,2,2	298	149	0.000982943	0.0106184	0.2,0.49,0.714	0.833,0.833,0.818	-0.36	#N/A
SE	Treated	Untreated	ENSG00000244187.8	TMEM141	chr9	+	136791710	136791777	#N/A	#N/A	#N/A	#N/A	#N/A	#N/A	136791343	136791424	136791946	136792030	#N/A	#N/A	#N/A	#N/A	#N/A	#N/A	21822	12,13,4	20,42,38	1,2,2	216	149	5.3236e-06	0.00011327	0.103,0.489,0.791	0.932,0.935,0.929	-0.471	#N/A
SE	Treated	Untreated	ENSG00000196642.19	RABL6	chr9	+	136838908	136839121	#N/A	#N/A	#N/A	#N/A	#N/A	#N/A	136837861	136837980	136839313	136839350	#N/A	#N/A	#N/A	#N/A	#N/A	#N/A	272321	0,0,2	34,22,20	2,7,0	298	149	0.00176795	0.0174272	1.0,1.0,0.84	0.895,0.611,1.0	0.111	#N/A
SE	Treated	Untreated	ENSG00000054148.18	PHPT1	chr9	+	136850502	136850560	#N/A	#N/A	#N/A	#N/A	#N/A	#N/A	136850012	136850137	136850754	136851024	#N/A	#N/A	#N/A	#N/A	#N/A	#N/A	695370	1492,1364,1758	54,45,39	2167,2404,2930	207	149	6.57697e-09	2.55412e-07	0.032,0.027,0.028	0.018,0.013,0.009	0.016	#N/A
SE	Treated	Untreated	ENSG00000054148.18	PHPT1	chr9	+	136850505	136850560	#N/A	#N/A	#N/A	#N/A	#N/A	#N/A	136850012	136850137	136850754	136851022	#N/A	#N/A	#N/A	#N/A	#N/A	#N/A	806587	1492,1364,1758	67,37,61	2167,2404,2930	204	149	3.77733e-10	1.7814e-08	0.038,0.034,0.035	0.022,0.011,0.015	0.02	#N/A
SE	Treated	Untreated	ENSG00000148362.11	PAXX	chr9	+	136992639	136992700	#N/A	#N/A	#N/A	#N/A	#N/A	#N/A	136992421	136992562	136992924	136992974	#N/A	#N/A	#N/A	#N/A	#N/A	#N/A	84136161	4,3,0	123,156,197	3,20,5	210	149	0.00111989	0.0118772	0.937,0.97,1.0	0.967,0.847,0.965	0.043	#N/A
SE	Treated	Untreated	ENSG00000132005.9	RFX1	chr19	-	13980572	13980689	#N/A	#N/A	#N/A	#N/A	#N/A	#N/A	13979446	13979542	13982120	13982228	#N/A	#N/A	#N/A	#N/A	#N/A	#N/A	297333252	10,16,7	426,372,417	1,0,0	266	149	4.06741e-10	1.91177e-08	0.943,0.921,0.953	0.996,1.0,1.0	-0.06	#N/A
SE	Treated	Untreated	ENSG00000176978.14	DPP7	chr9	-	137112744	137112805	#N/A	#N/A	#N/A	#N/A	#N/A	#N/A	137112111	137112230	137112952	137113119	#N/A	#N/A	#N/A	#N/A	#N/A	#N/A	336040144246	66,124,103	4476,5331,5570	55,61,93	210	149	5.49846e-07	1.49273e-05	0.973,0.958,0.967	0.983,0.984,0.977	-0.015	#N/A
SE	Treated	Untreated	ENSG00000188986.9	NELFB	chr9	+	137266943	137267086	#N/A	#N/A	#N/A	#N/A	#N/A	#N/A	137266330	137266426	137272080	137272222	#N/A	#N/A	#N/A	#N/A	#N/A	#N/A	132916101757	8,12,29	1691,1930,2027	32,55,19	292	149	0.00124169	0.0129814	0.988,0.986,0.969	0.964,0.947,0.982	0.017	#N/A
SE	Treated	Untreated	ENSG00000165802.23	NSMF	chr9	-	137455238	137455307	#N/A	#N/A	#N/A	#N/A	#N/A	#N/A	137454390	137454443	137456410	137456486	#N/A	#N/A	#N/A	#N/A	#N/A	#N/A	203721452528	1720,1775,1970	2557,2869,3386	1554,1777,2042	218	149	0.000656689	0.00756479	0.447,0.452,0.467	0.529,0.525,0.531	-0.073	#N/A
SE	Treated	Untreated	ENSG00000148399.13	DPH7	chr9	-	137576308	137576402	#N/A	#N/A	#N/A	#N/A	#N/A	#N/A	137575708	137576167	137577469	137577603	#N/A	#N/A	#N/A	#N/A	#N/A	#N/A	9688101	3,5,6	61,88,89	10,11,13	243	149	0.000514978	0.00612389	0.952,0.915,0.912	0.789,0.831,0.808	0.117	#N/A
SE	Treated	Untreated	ENSG00000197070.14	ARRDC1	chr9	+	137613412	137613510	#N/A	#N/A	#N/A	#N/A	#N/A	#N/A	137612895	137613006	137613614	137613769	#N/A	#N/A	#N/A	#N/A	#N/A	#N/A	554668	0,9,0	91,72,85	0,0,1	247	149	0.00273951	0.0251157	1.0,0.755,1.0	1.0,1.0,0.981	-0.075	#N/A
SE	Treated	Untreated	ENSG00000197070.14	ARRDC1	chr9	+	137613422	137613510	#N/A	#N/A	#N/A	#N/A	#N/A	#N/A	137612895	137613006	137613614	137613769	#N/A	#N/A	#N/A	#N/A	#N/A	#N/A	553768	0,9,0	61,52,81	0,0,1	237	149	0.00332935	0.0295371	1.0,0.721,1.0	1.0,1.0,0.981	-0.087	#N/A
SE	Treated	Untreated	ENSG00000121671.12	CRY2	chr11	+	45858730	45858873	#N/A	#N/A	#N/A	#N/A	#N/A	#N/A	45855981	45856090	45860847	45861032	#N/A	#N/A	#N/A	#N/A	#N/A	#N/A	153115135	6,9,9	191,166,211	0,0,0	292	149	8.10193e-10	3.62399e-08	0.929,0.867,0.884	1.0,1.0,1.0	-0.107	#N/A
SE	Treated	Untreated	ENSG00000196586.17	MYO6	chr6	+	75777452	75777570	#N/A	#N/A	#N/A	#N/A	#N/A	#N/A	75749245	75749423	75813598	75813688	#N/A	#N/A	#N/A	#N/A	#N/A	#N/A	162722	0,4,5	11,7,16	0,0,0	267	149	2.61554e-05	0.000465037	1.0,0.79,0.711	1.0,1.0,1.0	-0.166	#N/A
SE	Treated	Untreated	ENSG00000196586.17	MYO6	chr6	+	75911671	75911698	#N/A	#N/A	#N/A	#N/A	#N/A	#N/A	75908495	75908627	75914062	75914281	#N/A	#N/A	#N/A	#N/A	#N/A	#N/A	542560564	373,369,550	799,831,794	472,387,416	176	149	0.000698404	0.00795287	0.552,0.562,0.465	0.589,0.645,0.618	-0.091	#N/A
SE	Treated	Untreated	ENSG00000015171.20	ZMYND11	chr10	+	247397	247466	#N/A	#N/A	#N/A	#N/A	#N/A	#N/A	246765	246973	248335	248531	#N/A	#N/A	#N/A	#N/A	#N/A	#N/A	624743891	221,255,303	1168,1349,1529	51,37,48	218	149	0	0	0.659,0.666,0.668	0.94,0.961,0.956	-0.288	#N/A
SE	Treated	Untreated	ENSG00000154589.7	LY96	chr8	+	74004795	74004885	#N/A	#N/A	#N/A	#N/A	#N/A	#N/A	73991391	73991554	74010000	74010129	#N/A	#N/A	#N/A	#N/A	#N/A	#N/A	316287435	16,5,24	242,320,308	7,0,4	239	149	2.87985e-05	0.000506003	0.925,0.973,0.919	0.956,1.0,0.98	-0.04	#N/A
SE	Treated	Untreated	ENSG00000107929.16	LARP4B	chr10	-	812920	813213	#N/A	#N/A	#N/A	#N/A	#N/A	#N/A	806951	808272	814741	814850	#N/A	#N/A	#N/A	#N/A	#N/A	#N/A	467497567	0,1,1	472,513,559	0,8,14	298	149	0.00135845	0.0140111	1.0,0.996,0.996	1.0,0.97,0.952	0.023	#N/A
SE	Treated	Untreated	ENSG00000107929.16	LARP4B	chr10	-	870012	870083	#N/A	#N/A	#N/A	#N/A	#N/A	#N/A	864122	864270	884446	884506	#N/A	#N/A	#N/A	#N/A	#N/A	#N/A	201	154,189,183	9,8,10	147,194,182	220	149	5.43967e-05	0.000881871	0.009,0.0,0.004	0.04,0.027,0.036	-0.03	#N/A
SE	Treated	Untreated	ENSG00000047056.17	WDR37	chr10	+	1072115	1072293	#N/A	#N/A	#N/A	#N/A	#N/A	#N/A	1056403	1056564	1077906	1078003	#N/A	#N/A	#N/A	#N/A	#N/A	#N/A	136127156	1,1,1	152,184,187	2,8,5	298	149	0.00196615	0.0190588	0.986,0.984,0.987	0.974,0.92,0.949	0.038	#N/A
SE	Treated	Untreated	ENSG00000047056.17	WDR37	chr10	+	1072115	1072293	#N/A	#N/A	#N/A	#N/A	#N/A	#N/A	1056403	1056564	1124217	1124352	#N/A	#N/A	#N/A	#N/A	#N/A	#N/A	383014	4,5,0	24,26,21	0,0,0	298	149	2.12104e-05	0.000386313	0.826,0.75,1.0	1.0,1.0,1.0	-0.141	#N/A
SE	Treated	Untreated	ENSG00000107186.17	MPDZ	chr9	-	13112023	13112146	#N/A	#N/A	#N/A	#N/A	#N/A	#N/A	13110635	13110740	13113010	13113054	#N/A	#N/A	#N/A	#N/A	#N/A	#N/A	176249271	43,43,45	262,278,287	3,0,1	272	149	0	0	0.692,0.76,0.767	0.98,1.0,0.994	-0.252	#N/A
SE	Treated	Untreated	ENSG00000107186.17	MPDZ	chr9	-	13115247	13115334	#N/A	#N/A	#N/A	#N/A	#N/A	#N/A	13113930	13114021	13119501	13119649	#N/A	#N/A	#N/A	#N/A	#N/A	#N/A	229358301	17,10,22	384,403,487	51,34,63	236	149	3.32662e-05	0.00057423	0.895,0.958,0.896	0.826,0.882,0.83	0.07	#N/A
SE	Treated	Untreated	ENSG00000107186.17	MPDZ	chr9	-	13186269	13186386	#N/A	#N/A	#N/A	#N/A	#N/A	#N/A	13183417	13183585	13188783	13188993	#N/A	#N/A	#N/A	#N/A	#N/A	#N/A	139114611498	20,22,43	1895,1907,2107	53,61,60	266	149	0.0059698	0.0482963	0.975,0.974,0.951	0.952,0.946,0.952	0.017	#N/A
SE	Treated	Untreated	ENSG00000107186.17	MPDZ	chr9	-	13250299	13250372	#N/A	#N/A	#N/A	#N/A	#N/A	#N/A	13224373	13224583	13279399	13279407	#N/A	#N/A	#N/A	#N/A	#N/A	#N/A	15914	1,8,0	17,27,20	0,0,2	222	149	0.00306458	0.027553	0.91,0.43,1.0	1.0,1.0,0.87	-0.177	#N/A
SE	Treated	Untreated	ENSG00000173915.16	ATP5MK	chr10	-	103394198	103394394	#N/A	#N/A	#N/A	#N/A	#N/A	#N/A	103392370	103392466	103395745	103396032	#N/A	#N/A	#N/A	#N/A	#N/A	#N/A	789797	170,85,162	57,79,64	158,210,175	298	149	0.00121003	0.0127027	0.187,0.363,0.23	0.153,0.158,0.155	0.105	#N/A
SE	Treated	Untreated	ENSG00000173915.16	ATP5MK	chr10	-	103394198	103394394	#N/A	#N/A	#N/A	#N/A	#N/A	#N/A	103392370	103392466	103396408	103396466	#N/A	#N/A	#N/A	#N/A	#N/A	#N/A	107179156	866,848,1028	109,114,95	1113,1007,1316	298	149	1.40548e-06	3.48234e-05	0.058,0.095,0.071	0.047,0.054,0.035	0.029	#N/A
SE	Treated	Untreated	ENSG00000119729.12	RHOQ	chr2	+	46543753	46543812	#N/A	#N/A	#N/A	#N/A	#N/A	#N/A	46542489	46543188	46576086	46576251	#N/A	#N/A	#N/A	#N/A	#N/A	#N/A	534502597	265,229,247	642,725,904	218,173,212	208	149	6.13694e-07	1.64927e-05	0.591,0.611,0.634	0.678,0.75,0.753	-0.115	#N/A
SE	Treated	Untreated	ENSG00000119729.12	RHOQ	chr2	+	46543753	46543812	#N/A	#N/A	#N/A	#N/A	#N/A	#N/A	46542489	46543188	46580927	46581270	#N/A	#N/A	#N/A	#N/A	#N/A	#N/A	474154	13,6,6	64,43,78	4,2,2	208	149	0.000202826	0.00275151	0.721,0.83,0.866	0.92,0.939,0.965	-0.136	#N/A
SE	Treated	Untreated	ENSG00000119729.12	RHOQ	chr2	+	46576086	46576251	#N/A	#N/A	#N/A	#N/A	#N/A	#N/A	46542735	46543188	46580927	46581270	#N/A	#N/A	#N/A	#N/A	#N/A	#N/A	265230247	13,6,6	218,173,212	4,2,2	298	149	0.00609141	0.0491169	0.911,0.95,0.954	0.965,0.977,0.981	-0.036	#N/A
SE	Treated	Untreated	ENSG00000179222.18	MAGED1	chrX	+	51894268	51894349	#N/A	#N/A	#N/A	#N/A	#N/A	#N/A	51803006	51803117	51895052	51895760	#N/A	#N/A	#N/A	#N/A	#N/A	#N/A	391339824189	81,81,86	3988,4566,5172	120,126,152	230	149	0.00264815	0.0244141	0.969,0.97,0.969	0.956,0.959,0.957	0.012	#N/A
SE	Treated	Untreated	ENSG00000112787.14	FBRSL1	chr12	+	132508152	132508350	#N/A	#N/A	#N/A	#N/A	#N/A	#N/A	132489550	132490861	132525733	132525823	#N/A	#N/A	#N/A	#N/A	#N/A	#N/A	799494	0,10,0	102,97,147	0,0,0	298	149	0.00142998	0.0146196	1.0,0.825,1.0	1.0,1.0,1.0	-0.058	#N/A
SE	Treated	Untreated	ENSG00000112787.14	FBRSL1	chr12	+	132574089	132574158	#N/A	#N/A	#N/A	#N/A	#N/A	#N/A	132572526	132572622	132574318	132574348	#N/A	#N/A	#N/A	#N/A	#N/A	#N/A	480480537	44,27,39	583,669,737	113,73,127	218	149	6.83903e-08	2.23625e-06	0.882,0.924,0.904	0.779,0.862,0.799	0.09	#N/A
SE	Treated	Untreated	ENSG00000112787.14	FBRSL1	chr12	+	132574318	132574348	#N/A	#N/A	#N/A	#N/A	#N/A	#N/A	132572526	132572622	132574492	132574564	#N/A	#N/A	#N/A	#N/A	#N/A	#N/A	143129117	4,4,7	253,226,278	3,1,4	179	149	0.0029012	0.026335	0.967,0.964,0.933	0.986,0.995,0.983	-0.033	#N/A
SE	Treated	Untreated	ENSG00000112787.14	FBRSL1	chr12	+	132581438	132581516	#N/A	#N/A	#N/A	#N/A	#N/A	#N/A	132576798	132576931	132582061	132582266	#N/A	#N/A	#N/A	#N/A	#N/A	#N/A	299371349	6,10,13	424,490,541	0,5,0	227	149	1.59401e-06	3.89031e-05	0.97,0.961,0.946	1.0,0.985,1.0	-0.036	#N/A
SE	Treated	Untreated	ENSG00000266173.7	STRADA	chr17	-	63726637	63726695	#N/A	#N/A	#N/A	#N/A	#N/A	#N/A	63714005	63714108	63728333	63728384	#N/A	#N/A	#N/A	#N/A	#N/A	#N/A	15312	11,22,11	0,4,8	24,13,32	207	149	0.0057895	0.0470792	0.495,0.089,0.44	0.0,0.181,0.153	0.23	#N/A
SE	Treated	Untreated	ENSG00000168214.22	RBPJ	chr4	+	26362445	26362628	#N/A	#N/A	#N/A	#N/A	#N/A	#N/A	26320786	26320815	26386352	26386391	#N/A	#N/A	#N/A	#N/A	#N/A	#N/A	353128	0,2,0	19,43,15	3,13,3	298	149	2.22611e-07	6.60219e-06	1.0,0.886,1.0	0.76,0.623,0.714	0.263	#N/A
SE	Treated	Untreated	ENSG00000134452.20	FBH1	chr10	+	5905217	5905287	#N/A	#N/A	#N/A	#N/A	#N/A	#N/A	5903165	5903175	5906036	5906632	#N/A	#N/A	#N/A	#N/A	#N/A	#N/A	644	132,139,135	17,8,15	174,117,179	219	149	0.00167543	0.0166796	0.03,0.019,0.02	0.062,0.044,0.054	-0.03	#N/A
SE	Treated	Untreated	ENSG00000134470.21	IL15RA	chr10	-	5963742	5963838	#N/A	#N/A	#N/A	#N/A	#N/A	#N/A	5960394	5960567	5966144	5966339	#N/A	#N/A	#N/A	#N/A	#N/A	#N/A	362627	12,2,23	23,29,10	17,44,49	245	149	0.000874468	0.00962572	0.646,0.888,0.417	0.451,0.286,0.11	0.368	#N/A
SE	Treated	Untreated	ENSG00000134470.21	IL15RA	chr10	-	5963742	5963838	#N/A	#N/A	#N/A	#N/A	#N/A	#N/A	5960394	5960567	5977404	5977611	#N/A	#N/A	#N/A	#N/A	#N/A	#N/A	362628	6,5,13	23,29,10	1,4,0	245	149	0.00348013	0.0306724	0.785,0.76,0.567	0.933,0.815,1.0	-0.212	#N/A
SE	Treated	Untreated	ENSG00000134470.21	IL15RA	chr10	-	5963742	5963841	#N/A	#N/A	#N/A	#N/A	#N/A	#N/A	5960366	5960567	5977404	5977492	#N/A	#N/A	#N/A	#N/A	#N/A	#N/A	423731	6,5,13	28,41,10	1,4,0	248	149	0.00228755	0.0216365	0.808,0.816,0.589	0.944,0.86,1.0	-0.197	#N/A
SE	Treated	Untreated	ENSG00000134470.21	IL15RA	chr10	-	5966144	5966339	#N/A	#N/A	#N/A	#N/A	#N/A	#N/A	5960366	5960567	5977404	5977492	#N/A	#N/A	#N/A	#N/A	#N/A	#N/A	12228	6,5,13	21,44,49	1,4,0	298	149	1.09886e-07	3.45971e-06	0.5,0.167,0.519	0.913,0.846,1.0	-0.524	#N/A
SE	Treated	Untreated	ENSG00000134470.21	IL15RA	chr10	-	5966144	5966339	#N/A	#N/A	#N/A	#N/A	#N/A	#N/A	5960366	5960567	5977776	5978038	#N/A	#N/A	#N/A	#N/A	#N/A	#N/A	12223	7,11,4	19,44,49	0,4,6	298	149	0.000455055	0.00550249	0.462,0.083,0.742	1.0,0.846,0.803	-0.454	#N/A
SE	Treated	Untreated	ENSG00000134470.21	IL15RA	chr10	-	5966144	5966339	#N/A	#N/A	#N/A	#N/A	#N/A	#N/A	5963742	5963841	5977776	5978038	#N/A	#N/A	#N/A	#N/A	#N/A	#N/A	6125	6,7,3	19,18,7	2,1,0	298	149	1.97312e-06	4.7042e-05	0.333,0.462,0.455	0.826,0.9,1.0	-0.492	#N/A
SE	Treated	Untreated	ENSG00000089053.13	ANAPC5	chr12	-	121309969	121310011	#N/A	#N/A	#N/A	#N/A	#N/A	#N/A	121309700	121309863	121318276	121318608	#N/A	#N/A	#N/A	#N/A	#N/A	#N/A	302727	802,851,1011	8,6,6	1121,1407,1592	191	149	1.1677e-08	4.39738e-07	0.028,0.024,0.02	0.006,0.003,0.003	0.02	#N/A
SE	Treated	Untreated	ENSG00000075407.19	ZNF37A	chr10	+	38094930	38095224	#N/A	#N/A	#N/A	#N/A	#N/A	#N/A	38094333	38094490	38095357	38095633	#N/A	#N/A	#N/A	#N/A	#N/A	#N/A	221750	5,0,6	8,8,16	5,8,7	298	149	0.000380329	0.00471501	0.688,1.0,0.806	0.444,0.333,0.533	0.395	#N/A
SE	Treated	Untreated	ENSG00000285743.1	ENSG00000285743	chr10	+	6817048	6817126	#N/A	#N/A	#N/A	#N/A	#N/A	#N/A	6781303	6781486	6821786	6821972	#N/A	#N/A	#N/A	#N/A	#N/A	#N/A	704	4,2,3	2,5,3	2,0,0	227	149	0.000878561	0.0096628	0.535,0.0,0.467	0.396,1.0,1.0	-0.465	#N/A
SE	Treated	Untreated	ENSG00000238266.2	LINC00707	chr10	+	6812249	6812556	#N/A	#N/A	#N/A	#N/A	#N/A	#N/A	6781303	6781486	6833642	6833688	#N/A	#N/A	#N/A	#N/A	#N/A	#N/A	515089	504,545,594	25,28,20	308,425,333	298	149	0.00105435	0.0112874	0.048,0.044,0.07	0.039,0.032,0.029	0.021	#N/A
SE	Treated	Untreated	ENSG00000238266.2	LINC00707	chr10	+	6817048	6817126	#N/A	#N/A	#N/A	#N/A	#N/A	#N/A	6781303	6781486	6833642	6833688	#N/A	#N/A	#N/A	#N/A	#N/A	#N/A	959	504,545,594	8,18,12	308,425,333	227	149	0.00129683	0.0134474	0.012,0.006,0.01	0.017,0.027,0.023	-0.013	#N/A
SE	Treated	Untreated	ENSG00000238266.2	LINC00707	chr10	+	6817048	6817126	#N/A	#N/A	#N/A	#N/A	#N/A	#N/A	6794739	6795095	6833642	6833688	#N/A	#N/A	#N/A	#N/A	#N/A	#N/A	285	32,25,28	8,11,9	10,10,10	227	149	1.11368e-05	0.000218634	0.039,0.174,0.105	0.344,0.419,0.371	-0.272	#N/A
SE	Treated	Untreated	ENSG00000238266.2	LINC00707	chr10	+	6817048	6817126	#N/A	#N/A	#N/A	#N/A	#N/A	#N/A	6812249	6812368	6833642	6833688	#N/A	#N/A	#N/A	#N/A	#N/A	#N/A	255	9,5,14	8,15,9	0,5,2	227	149	7.2462e-06	0.00014905	0.127,0.396,0.19	1.0,0.663,0.747	-0.566	#N/A
SE	Treated	Untreated	ENSG00000238266.2	LINC00707	chr10	+	6817048	6817126	#N/A	#N/A	#N/A	#N/A	#N/A	#N/A	6812249	6812556	6833642	6833688	#N/A	#N/A	#N/A	#N/A	#N/A	#N/A	298	31,35,71	9,12,11	22,28,19	227	149	0.000248796	0.00329099	0.041,0.144,0.069	0.212,0.22,0.275	-0.151	#N/A
SE	Treated	Untreated	ENSG00000238266.2	LINC00707	chr10	+	6833642	6833688	#N/A	#N/A	#N/A	#N/A	#N/A	#N/A	6781303	6781486	6837973	6838008	#N/A	#N/A	#N/A	#N/A	#N/A	#N/A	800887918	8,19,16	550,654,564	0,3,6	195	149	0.00172518	0.0170853	0.987,0.973,0.978	1.0,0.994,0.986	-0.014	#N/A
SE	Treated	Untreated	ENSG00000198879.13	SFMBT2	chr10	-	7276891	7276989	#N/A	#N/A	#N/A	#N/A	#N/A	#N/A	7248547	7248649	7367648	7367889	#N/A	#N/A	#N/A	#N/A	#N/A	#N/A	11476113	10,6,5	130,170,172	0,0,0	247	149	5.24131e-09	2.07354e-07	0.873,0.884,0.932	1.0,1.0,1.0	-0.104	#N/A
SE	Treated	Untreated	ENSG00000198879.13	SFMBT2	chr10	-	7285865	7285954	#N/A	#N/A	#N/A	#N/A	#N/A	#N/A	7248547	7248649	7367648	7367889	#N/A	#N/A	#N/A	#N/A	#N/A	#N/A	515553	10,6,5	58,70,81	0,0,0	238	149	9.87662e-10	4.36376e-08	0.761,0.852,0.869	1.0,1.0,1.0	-0.173	#N/A
SE	Treated	Untreated	ENSG00000198879.13	SFMBT2	chr10	-	7365223	7365515	#N/A	#N/A	#N/A	#N/A	#N/A	#N/A	7285203	7285954	7367648	7367889	#N/A	#N/A	#N/A	#N/A	#N/A	#N/A	81214	107,78,99	8,2,3	108,143,134	298	149	5.34451e-05	0.000868959	0.036,0.071,0.066	0.036,0.007,0.011	0.04	#N/A
SE	Treated	Untreated	ENSG00000123243.15	ITIH5	chr10	-	7609419	7609494	#N/A	#N/A	#N/A	#N/A	#N/A	#N/A	7585900	7586069	7615981	7616098	#N/A	#N/A	#N/A	#N/A	#N/A	#N/A	113810501026	12405,12109,12577	2136,2680,2659	20581,22343,24916	224	149	0.00496548	0.0413823	0.058,0.055,0.051	0.065,0.074,0.066	-0.014	#N/A
SE	Treated	Untreated	ENSG00000132970.14	WASF3	chr13	+	26676548	26676724	#N/A	#N/A	#N/A	#N/A	#N/A	#N/A	26671871	26671989	26680034	26680201	#N/A	#N/A	#N/A	#N/A	#N/A	#N/A	353743	0,1,0	25,23,29	4,17,6	298	149	7.75696e-10	3.4822e-08	1.0,0.949,1.0	0.758,0.404,0.707	0.36	#N/A
SE	Treated	Untreated	ENSG00000132970.14	WASF3	chr13	+	26676548	26676724	#N/A	#N/A	#N/A	#N/A	#N/A	#N/A	26671871	26671989	26681053	26681320	#N/A	#N/A	#N/A	#N/A	#N/A	#N/A	95199183	0,0,2	168,230,202	2,1,10	298	149	0.00539604	0.0443989	1.0,1.0,0.979	0.977,0.991,0.91	0.034	#N/A
SE	Treated	Untreated	ENSG00000132970.14	WASF3	chr13	+	26680034	26680201	#N/A	#N/A	#N/A	#N/A	#N/A	#N/A	26671871	26671989	26681053	26681320	#N/A	#N/A	#N/A	#N/A	#N/A	#N/A	462858	0,0,2	89,92,116	2,1,10	298	149	0.00295586	0.0267357	1.0,1.0,0.935	0.957,0.979,0.853	0.049	#N/A
SE	Treated	Untreated	ENSG00000173171.15	MTX1	chr1	+	155212126	155212219	#N/A	#N/A	#N/A	#N/A	#N/A	#N/A	155210547	155210627	155212384	155212567	#N/A	#N/A	#N/A	#N/A	#N/A	#N/A	558581757	26,34,35	681,772,695	51,38,86	242	149	0.00232387	0.0219153	0.93,0.913,0.93	0.892,0.926,0.833	0.041	#N/A
SE	Treated	Untreated	ENSG00000168679.18	SLC16A4	chr1	-	110378852	110379356	#N/A	#N/A	#N/A	#N/A	#N/A	#N/A	110376949	110377161	110380981	110381143	#N/A	#N/A	#N/A	#N/A	#N/A	#N/A	332142	0,0,1	33,34,22	0,4,6	298	149	6.7608e-05	0.00106776	1.0,1.0,0.955	1.0,0.81,0.647	0.166	#N/A
SE	Treated	Untreated	ENSG00000084207.18	GSTP1	chr11	+	67584684	67584772	#N/A	#N/A	#N/A	#N/A	#N/A	#N/A	67583741	67583844	67585037	67585241	#N/A	#N/A	#N/A	#N/A	#N/A	#N/A	24418	0,0,0	9,3,13	2,9,0	237	149	4.77798e-05	0.000786442	1.0,1.0,1.0	0.739,0.173,1.0	0.363	#N/A
SE	Treated	Untreated	ENSG00000128881.18	TTBK2	chr15	-	42775134	42775723	#N/A	#N/A	#N/A	#N/A	#N/A	#N/A	42738729	42746257	42777030	42777242	#N/A	#N/A	#N/A	#N/A	#N/A	#N/A	143232196	0,0,1	236,205,204	0,0,13	298	149	0.00534019	0.044017	1.0,1.0,0.99	1.0,1.0,0.887	0.034	#N/A
SE	Treated	Untreated	ENSG00000128881.18	TTBK2	chr15	-	42810613	42810739	#N/A	#N/A	#N/A	#N/A	#N/A	#N/A	42794643	42794801	42811687	42811780	#N/A	#N/A	#N/A	#N/A	#N/A	#N/A	121412441268	7,11,8	1581,1752,1802	13,23,42	275	149	0.000423432	0.0051701	0.989,0.984,0.988	0.985,0.976,0.959	0.014	#N/A
SE	Treated	Untreated	ENSG00000128881.18	TTBK2	chr15	-	42827927	42828032	#N/A	#N/A	#N/A	#N/A	#N/A	#N/A	42794643	42794801	42829937	42830078	#N/A	#N/A	#N/A	#N/A	#N/A	#N/A	323357	0,0,8	66,52,71	0,0,0	254	149	0.00231155	0.021823	1.0,1.0,0.807	1.0,1.0,1.0	-0.064	#N/A
SE	Treated	Untreated	ENSG00000128881.18	TTBK2	chr15	-	42840359	42840433	#N/A	#N/A	#N/A	#N/A	#N/A	#N/A	42829937	42830078	42919758	42919788	#N/A	#N/A	#N/A	#N/A	#N/A	#N/A	292520	2,5,0	48,34,39	0,0,0	223	149	0.00225672	0.0214082	0.906,0.77,1.0	1.0,1.0,1.0	-0.108	#N/A
SE	Treated	Untreated	ENSG00000128881.18	TTBK2	chr15	-	42878548	42878684	#N/A	#N/A	#N/A	#N/A	#N/A	#N/A	42829937	42830078	42919758	42919788	#N/A	#N/A	#N/A	#N/A	#N/A	#N/A	24127	2,5,0	15,6,8	0,0,0	285	149	0.000259886	0.0034171	0.863,0.556,1.0	1.0,1.0,1.0	-0.194	#N/A
SE	Treated	Untreated	ENSG00000165609.13	NUDT5	chr10	-	12170716	12170770	#N/A	#N/A	#N/A	#N/A	#N/A	#N/A	12165329	12167811	12170899	12170908	#N/A	#N/A	#N/A	#N/A	#N/A	#N/A	135715441798	33,28,22	1855,1945,2372	2,0,0	203	149	2.16663e-08	7.78729e-07	0.968,0.976,0.984	0.999,1.0,1.0	-0.024	#N/A
SE	Treated	Untreated	ENSG00000185344.15	ATP6V0A2	chr12	+	123726196	123726285	#N/A	#N/A	#N/A	#N/A	#N/A	#N/A	123723209	123724791	123727782	123727909	#N/A	#N/A	#N/A	#N/A	#N/A	#N/A	168136173	13,8,13	158,231,195	11,0,0	238	149	3.70235e-05	0.000629001	0.89,0.914,0.893	0.9,1.0,1.0	-0.068	#N/A
SE	Treated	Untreated	ENSG00000219665.8	ZNF433-AS1	chr19	+	12001773	12001822	#N/A	#N/A	#N/A	#N/A	#N/A	#N/A	11987616	11987823	12035553	12035772	#N/A	#N/A	#N/A	#N/A	#N/A	#N/A	504355	14,15,9	54,71,65	4,7,5	198	149	0.000336041	0.00424637	0.729,0.683,0.821	0.91,0.884,0.907	-0.156	#N/A
SE	Treated	Untreated	ENSG00000165626.19	BEND7	chr10	-	13446484	13446541	#N/A	#N/A	#N/A	#N/A	#N/A	#N/A	13441109	13443403	13447265	13447316	#N/A	#N/A	#N/A	#N/A	#N/A	#N/A	91723	24,15,18	11,20,22	67,67,89	206	149	0.000165015	0.00230504	0.213,0.45,0.48	0.106,0.178,0.152	0.236	#N/A
SE	Treated	Untreated	ENSG00000165626.19	BEND7	chr10	-	13446484	13446541	#N/A	#N/A	#N/A	#N/A	#N/A	#N/A	13441156	13441750	13447265	13447316	#N/A	#N/A	#N/A	#N/A	#N/A	#N/A	71521	21,30,30	11,18,19	10,14,11	206	149	0.00209139	0.0200878	0.194,0.266,0.336	0.443,0.482,0.555	-0.228	#N/A
SE	Treated	Untreated	ENSG00000151474.23	FRMD4A	chr10	-	13693481	13693517	#N/A	#N/A	#N/A	#N/A	#N/A	#N/A	13675037	13675044	13693897	13694039	#N/A	#N/A	#N/A	#N/A	#N/A	#N/A	30	14,3,8	5,4,13	12,6,4	185	149	0.000360264	0.00450064	0.0,0.446,0.0	0.251,0.349,0.724	-0.293	#N/A
SE	Treated	Untreated	ENSG00000152465.18	NMT2	chr10	-	15119342	15119513	#N/A	#N/A	#N/A	#N/A	#N/A	#N/A	15112795	15112963	15128349	15128458	#N/A	#N/A	#N/A	#N/A	#N/A	#N/A	344340494	16,23,29	399,446,577	16,7,13	298	149	0.000140709	0.00200965	0.915,0.881,0.895	0.926,0.97,0.957	-0.054	#N/A
SE	Treated	Untreated	ENSG00000148484.18	RSU1	chr10	-	16782033	16782084	#N/A	#N/A	#N/A	#N/A	#N/A	#N/A	16764389	16764510	16816972	16817084	#N/A	#N/A	#N/A	#N/A	#N/A	#N/A	687827988	6,5,6	954,1058,1144	16,26,15	200	149	0.000242031	0.0032148	0.988,0.992,0.992	0.978,0.968,0.983	0.014	#N/A
SE	Treated	Untreated	ENSG00000165996.14	HACD1	chr10	-	17599289	17599411	#N/A	#N/A	#N/A	#N/A	#N/A	#N/A	17594204	17594383	17603559	17603648	#N/A	#N/A	#N/A	#N/A	#N/A	#N/A	453523600	15,12,12	380,457,477	0,0,1	271	149	4.5544e-08	1.5433e-06	0.943,0.96,0.965	1.0,1.0,0.996	-0.043	#N/A
SE	Treated	Untreated	ENSG00000165996.14	HACD1	chr10	-	17603929	17604047	#N/A	#N/A	#N/A	#N/A	#N/A	#N/A	17599073	17599411	17617082	17617235	#N/A	#N/A	#N/A	#N/A	#N/A	#N/A	9010074	0,3,0	36,61,42	3,4,11	267	149	4.60142e-07	1.26921e-05	1.0,0.949,1.0	0.87,0.895,0.681	0.168	#N/A
SE	Treated	Untreated	ENSG00000164089.9	ETNPPL	chr4	-	108756417	108756492	#N/A	#N/A	#N/A	#N/A	#N/A	#N/A	108754619	108754710	108759748	108759890	#N/A	#N/A	#N/A	#N/A	#N/A	#N/A	554627	2,0,0	87,106,66	8,2,2	224	149	0.00535538	0.0441162	0.948,1.0,1.0	0.879,0.972,0.956	0.047	#N/A
SE	Treated	Untreated	ENSG00000241058.4	NSUN6	chr10	-	18642475	18642555	#N/A	#N/A	#N/A	#N/A	#N/A	#N/A	18616183	18616293	18648489	18648645	#N/A	#N/A	#N/A	#N/A	#N/A	#N/A	717288	10,0,10	86,112,166	3,0,4	229	149	0.00032178	0.00409714	0.822,1.0,0.851	0.949,1.0,0.964	-0.08	#N/A
SE	Treated	Untreated	ENSG00000180628.15	PCGF5	chr10	+	91248504	91248560	#N/A	#N/A	#N/A	#N/A	#N/A	#N/A	91222688	91222983	91251291	91251440	#N/A	#N/A	#N/A	#N/A	#N/A	#N/A	123316	0,0,0	24,50,31	0,0,22	205	149	0.000750507	0.00844058	1.0,1.0,1.0	1.0,1.0,0.506	0.165	#N/A
SE	Treated	Untreated	ENSG00000078403.17	MLLT10	chr10	+	21595330	21595440	#N/A	#N/A	#N/A	#N/A	#N/A	#N/A	21586293	21586348	21612347	21612451	#N/A	#N/A	#N/A	#N/A	#N/A	#N/A	80104107	0,2,1	93,99,135	0,3,10	259	149	0.0024661	0.0230162	1.0,0.968,0.984	1.0,0.95,0.886	0.039	#N/A
SE	Treated	Untreated	ENSG00000078403.17	MLLT10	chr10	+	21617111	21617207	#N/A	#N/A	#N/A	#N/A	#N/A	#N/A	21614830	21614924	21651672	21651768	#N/A	#N/A	#N/A	#N/A	#N/A	#N/A	86134123	46,56,61	103,99,133	88,78,96	245	149	0.000838353	0.00929042	0.532,0.593,0.551	0.416,0.436,0.457	0.122	#N/A
SE	Treated	Untreated	ENSG00000078403.17	MLLT10	chr10	+	21668916	21669052	#N/A	#N/A	#N/A	#N/A	#N/A	#N/A	21651672	21651768	21670448	21670704	#N/A	#N/A	#N/A	#N/A	#N/A	#N/A	12129	63,110,112	4,9,8	147,118,152	285	149	0.00436259	0.0371141	0.091,0.054,0.04	0.014,0.038,0.027	0.035	#N/A
SE	Treated	Untreated	ENSG00000078403.17	MLLT10	chr10	+	21682224	21682257	#N/A	#N/A	#N/A	#N/A	#N/A	#N/A	21681331	21681376	21688490	21688538	#N/A	#N/A	#N/A	#N/A	#N/A	#N/A	634147	7,0,11	73,80,83	6,0,1	182	149	0.00162334	0.0162521	0.88,1.0,0.778	0.909,1.0,0.985	-0.079	#N/A
SE	Treated	Untreated	ENSG00000078403.17	MLLT10	chr10	+	21682224	21682257	#N/A	#N/A	#N/A	#N/A	#N/A	#N/A	21681331	21681376	21713771	21713950	#N/A	#N/A	#N/A	#N/A	#N/A	#N/A	859398	68,102,93	107,141,150	43,58,64	182	149	2.63827e-08	9.34148e-07	0.506,0.427,0.463	0.671,0.666,0.657	-0.199	#N/A
SE	Treated	Untreated	ENSG00000165795.25	NDRG2	chr14	-	21024029	21024096	#N/A	#N/A	#N/A	#N/A	#N/A	#N/A	21022879	21023321	21025028	21025047	#N/A	#N/A	#N/A	#N/A	#N/A	#N/A	192321	2,0,2	13,23,55	4,13,15	216	149	2.67759e-05	0.000474111	0.868,1.0,0.879	0.692,0.55,0.717	0.263	#N/A
SE	Treated	Untreated	ENSG00000165795.25	NDRG2	chr14	-	21024029	21024139	#N/A	#N/A	#N/A	#N/A	#N/A	#N/A	21023240	21023321	21025028	21025061	#N/A	#N/A	#N/A	#N/A	#N/A	#N/A	171618	2,0,2	11,15,46	4,13,15	259	149	6.3288e-05	0.00100735	0.83,1.0,0.838	0.613,0.399,0.638	0.339	#N/A
SE	Treated	Untreated	ENSG00000077942.19	FBLN1	chr22	+	45535255	45535337	#N/A	#N/A	#N/A	#N/A	#N/A	#N/A	45533760	45533898	45541228	45541279	#N/A	#N/A	#N/A	#N/A	#N/A	#N/A	148	0,0,0	5,11,13	6,0,1	231	149	0.00175504	0.0173167	1.0,1.0,1.0	0.35,1.0,0.893	0.252	#N/A
SE	Treated	Untreated	ENSG00000165309.14	ARMC3	chr10	+	22946143	22946261	#N/A	#N/A	#N/A	#N/A	#N/A	#N/A	22931995	22932044	22955806	22955932	#N/A	#N/A	#N/A	#N/A	#N/A	#N/A	353961	7,10,10	126,188,236	13,4,19	267	149	0.00036605	0.00456122	0.736,0.685,0.773	0.844,0.963,0.874	-0.162	#N/A
SE	Treated	Untreated	ENSG00000165309.14	ARMC3	chr10	+	22959069	22959138	#N/A	#N/A	#N/A	#N/A	#N/A	#N/A	22955806	22955932	22959398	22959574	#N/A	#N/A	#N/A	#N/A	#N/A	#N/A	151432	4,5,6	38,120,126	0,5,2	218	149	9.46208e-07	2.43141e-05	0.719,0.657,0.785	1.0,0.943,0.977	-0.253	#N/A
SE	Treated	Untreated	ENSG00000165309.14	ARMC3	chr10	+	22961883	22962078	#N/A	#N/A	#N/A	#N/A	#N/A	#N/A	22959398	22959574	22968305	22968489	#N/A	#N/A	#N/A	#N/A	#N/A	#N/A	81416	2,0,1	30,10,4	3,15,3	298	149	0.00078126	0.00873817	0.667,1.0,0.889	0.833,0.25,0.4	0.358	#N/A
SE	Treated	Untreated	ENSG00000165309.14	ARMC3	chr10	+	22961938	22962078	#N/A	#N/A	#N/A	#N/A	#N/A	#N/A	22959398	22959574	22968305	22968489	#N/A	#N/A	#N/A	#N/A	#N/A	#N/A	665	2,0,1	8,0,4	3,15,3	289	149	0.000397546	0.00490024	0.607,1.0,0.721	0.579,0.0,0.407	0.447	#N/A
SE	Treated	Untreated	ENSG00000095777.17	MYO3A	chr10	+	26024021	26024087	#N/A	#N/A	#N/A	#N/A	#N/A	#N/A	26021502	26021648	26066974	26067074	#N/A	#N/A	#N/A	#N/A	#N/A	#N/A	684344	0,8,2	75,77,93	0,0,0	215	149	0.000319565	0.0040744	1.0,0.788,0.938	1.0,1.0,1.0	-0.091	#N/A
SE	Treated	Untreated	ENSG00000095777.17	MYO3A	chr10	+	26026376	26026532	#N/A	#N/A	#N/A	#N/A	#N/A	#N/A	26024021	26024087	26066974	26067074	#N/A	#N/A	#N/A	#N/A	#N/A	#N/A	949791	29,23,19	69,57,53	48,47,33	298	149	5.13333e-08	1.72227e-06	0.618,0.678,0.705	0.418,0.377,0.445	0.254	#N/A
SE	Treated	Untreated	ENSG00000095777.17	MYO3A	chr10	+	26120675	26120802	#N/A	#N/A	#N/A	#N/A	#N/A	#N/A	26096567	26096682	26125397	26125608	#N/A	#N/A	#N/A	#N/A	#N/A	#N/A	6264107	2,0,7	61,57,135	0,0,0	276	149	0.00253416	0.0235474	0.944,1.0,0.892	1.0,1.0,1.0	-0.055	#N/A
SE	Treated	Untreated	ENSG00000095777.17	MYO3A	chr10	+	26176700	26176845	#N/A	#N/A	#N/A	#N/A	#N/A	#N/A	26173662	26174557	26201264	26201305	#N/A	#N/A	#N/A	#N/A	#N/A	#N/A	182026	0,2,0	45,29,26	1,8,1	294	149	0.00228717	0.0216365	1.0,0.835,1.0	0.958,0.648,0.929	0.1	#N/A
SE	Treated	Untreated	ENSG00000095777.17	MYO3A	chr10	+	26193204	26193311	#N/A	#N/A	#N/A	#N/A	#N/A	#N/A	26173662	26174557	26201264	26201305	#N/A	#N/A	#N/A	#N/A	#N/A	#N/A	71916	0,2,0	4,15,13	1,8,1	256	149	0.000230516	0.00308281	1.0,0.847,1.0	0.7,0.522,0.883	0.247	#N/A
SE	Treated	Untreated	ENSG00000152402.11	GUCY1A2	chr11	-	106708511	106708666	#N/A	#N/A	#N/A	#N/A	#N/A	#N/A	106674018	106687756	106776438	106776582	#N/A	#N/A	#N/A	#N/A	#N/A	#N/A	146243157	0,2,3	202,243,258	7,12,3	298	149	0.000969982	0.0105058	1.0,0.984,0.963	0.935,0.91,0.977	0.042	#N/A
SE	Treated	Untreated	ENSG00000107890.17	ANKRD26	chr10	-	27061143	27061242	#N/A	#N/A	#N/A	#N/A	#N/A	#N/A	27060511	27060540	27063987	27064081	#N/A	#N/A	#N/A	#N/A	#N/A	#N/A	18720	1,14,0	17,11,28	0,0,0	248	149	0.000856686	0.00945988	0.915,0.231,1.0	1.0,1.0,1.0	-0.285	#N/A
SE	Treated	Untreated	ENSG00000107890.17	ANKRD26	chr10	-	27098179	27098326	#N/A	#N/A	#N/A	#N/A	#N/A	#N/A	27093684	27093799	27100084	27100494	#N/A	#N/A	#N/A	#N/A	#N/A	#N/A	1514	18,15,16	0,4,2	32,43,28	296	149	0.000102133	0.00152809	0.296,0.032,0.112	0.0,0.045,0.035	0.12	#N/A
SE	Treated	Untreated	ENSG00000166068.13	SPRED1	chr15	+	38299372	38299547	#N/A	#N/A	#N/A	#N/A	#N/A	#N/A	38252835	38253217	38322240	38322409	#N/A	#N/A	#N/A	#N/A	#N/A	#N/A	738707820	13,13,13	854,749,915	3,10,5	298	149	0.00144419	0.0147406	0.966,0.965,0.969	0.993,0.974,0.989	-0.019	#N/A
SE	Treated	Untreated	ENSG00000107897.20	ACBD5	chr10	-	27223206	27223239	#N/A	#N/A	#N/A	#N/A	#N/A	#N/A	27219722	27219857	27223337	27223452	#N/A	#N/A	#N/A	#N/A	#N/A	#N/A	498179	389,462,534	45,68,56	562,570,639	182	149	0.000844533	0.00934504	0.093,0.126,0.108	0.062,0.089,0.067	0.036	#N/A
SE	Treated	Untreated	ENSG00000167508.12	MVD	chr16	-	88660519	88660637	#N/A	#N/A	#N/A	#N/A	#N/A	#N/A	88658649	88658720	88663010	88663079	#N/A	#N/A	#N/A	#N/A	#N/A	#N/A	322922	134,190,180	65,35,72	88,114,181	267	149	1.87878e-07	5.65598e-06	0.118,0.078,0.064	0.292,0.146,0.182	-0.12	#N/A
SE	Treated	Untreated	ENSG00000148737.17	TCF7L2	chr10	+	112951206	112951273	#N/A	#N/A	#N/A	#N/A	#N/A	#N/A	112950246	112950945	113040024	113040126	#N/A	#N/A	#N/A	#N/A	#N/A	#N/A	166173155	4,4,0	130,246,235	11,6,10	216	149	0.00269956	0.0248022	0.966,0.968,1.0	0.891,0.966,0.942	0.045	#N/A
SE	Treated	Untreated	ENSG00000148737.17	TCF7L2	chr10	+	112951482	112951607	#N/A	#N/A	#N/A	#N/A	#N/A	#N/A	112951206	112951273	113040024	113040126	#N/A	#N/A	#N/A	#N/A	#N/A	#N/A	136414071356	24,45,27	1298,1561,1729	46,67,60	274	149	0.00111371	0.0118167	0.969,0.944,0.965	0.939,0.927,0.94	0.024	#N/A
SE	Treated	Untreated	ENSG00000148737.17	TCF7L2	chr10	+	112964555	112964624	#N/A	#N/A	#N/A	#N/A	#N/A	#N/A	112951206	112951273	113040024	113040126	#N/A	#N/A	#N/A	#N/A	#N/A	#N/A	597248	24,45,27	49,64,75	46,67,60	218	149	0.00394444	0.0341121	0.627,0.522,0.549	0.421,0.395,0.461	0.14	#N/A
SE	Treated	Untreated	ENSG00000148737.17	TCF7L2	chr10	+	113159919	113159992	#N/A	#N/A	#N/A	#N/A	#N/A	#N/A	113158020	113158069	113160618	113160691	#N/A	#N/A	#N/A	#N/A	#N/A	#N/A	5712	24,21,20	2,2,0	18,9,21	222	149	0.000289945	0.00375297	0.123,0.183,0.287	0.069,0.13,0.0	0.131	#N/A
SE	Treated	Untreated	ENSG00000148737.17	TCF7L2	chr10	+	113160618	113160691	#N/A	#N/A	#N/A	#N/A	#N/A	#N/A	113158666	113158717	113165554	113165972	#N/A	#N/A	#N/A	#N/A	#N/A	#N/A	477163	88,85,121	27,52,52	114,124,126	222	149	0.00181226	0.0177934	0.264,0.359,0.259	0.137,0.22,0.217	0.103	#N/A
SE	Treated	Untreated	ENSG00000099246.18	RAB18	chr10	+	27526827	27526889	#N/A	#N/A	#N/A	#N/A	#N/A	#N/A	27509874	27509930	27532506	27532579	#N/A	#N/A	#N/A	#N/A	#N/A	#N/A	361445528	16,19,24	441,492,619	5,5,22	211	149	0.000679616	0.00777555	0.941,0.943,0.94	0.984,0.986,0.952	-0.033	#N/A
SE	Treated	Untreated	ENSG00000099246.18	RAB18	chr10	+	27526827	27526889	#N/A	#N/A	#N/A	#N/A	#N/A	#N/A	27509874	27509930	27533734	27533853	#N/A	#N/A	#N/A	#N/A	#N/A	#N/A	255045	12,5,11	23,20,43	2,4,0	211	149	0.00362938	0.0317927	0.595,0.876,0.743	0.89,0.779,1.0	-0.152	#N/A
SE	Treated	Untreated	ENSG00000099246.18	RAB18	chr10	+	27526827	27532579	#N/A	#N/A	#N/A	#N/A	#N/A	#N/A	27509888	27509930	27533734	27533770	#N/A	#N/A	#N/A	#N/A	#N/A	#N/A	299366392	12,5,11	359,490,551	2,4,0	298	149	2.56825e-06	5.94212e-05	0.926,0.973,0.947	0.989,0.984,1.0	-0.042	#N/A
SE	Treated	Untreated	ENSG00000099246.18	RAB18	chr10	+	27532506	27532579	#N/A	#N/A	#N/A	#N/A	#N/A	#N/A	27509874	27509930	27533734	27533816	#N/A	#N/A	#N/A	#N/A	#N/A	#N/A	288334370	12,5,11	339,472,528	2,4,0	222	149	7.66687e-06	0.000156867	0.942,0.978,0.958	0.991,0.988,1.0	-0.034	#N/A
SE	Treated	Untreated	ENSG00000167778.9	SPRYD3	chr12	-	53074648	53074784	#N/A	#N/A	#N/A	#N/A	#N/A	#N/A	53073159	53073471	53075094	53075219	#N/A	#N/A	#N/A	#N/A	#N/A	#N/A	169149210	12,2,2	186,225,227	0,0,0	285	149	4.48749e-05	0.000745643	0.88,0.975,0.982	1.0,1.0,1.0	-0.054	#N/A
SE	Treated	Untreated	ENSG00000131373.15	HACL1	chr3	-	15574976	15575082	#N/A	#N/A	#N/A	#N/A	#N/A	#N/A	15573158	15573242	15579909	15580045	#N/A	#N/A	#N/A	#N/A	#N/A	#N/A	343332437	10,13,14	551,548,625	7,6,3	255	149	1.16017e-05	0.000226252	0.952,0.937,0.948	0.979,0.982,0.992	-0.039	#N/A
SE	Treated	Untreated	ENSG00000131373.15	HACL1	chr3	-	15585247	15585342	#N/A	#N/A	#N/A	#N/A	#N/A	#N/A	15582876	15582989	15586524	15586602	#N/A	#N/A	#N/A	#N/A	#N/A	#N/A	162147191	21,30,55	311,295,329	3,3,11	244	149	0	0	0.825,0.75,0.68	0.984,0.984,0.948	-0.22	#N/A
SE	Treated	Untreated	ENSG00000131373.15	HACL1	chr3	-	15585247	15585342	#N/A	#N/A	#N/A	#N/A	#N/A	#N/A	15582876	15582989	15589539	15589612	#N/A	#N/A	#N/A	#N/A	#N/A	#N/A	826577	18,25,20	147,125,127	8,4,1	244	149	3.68594e-14	2.76777e-12	0.736,0.614,0.702	0.918,0.95,0.987	-0.268	#N/A
SE	Treated	Untreated	ENSG00000131373.15	HACL1	chr3	-	15586524	15586602	#N/A	#N/A	#N/A	#N/A	#N/A	#N/A	15582876	15582989	15589539	15589612	#N/A	#N/A	#N/A	#N/A	#N/A	#N/A	258247258	18,25,20	313,375,416	8,4,1	227	149	3.97016e-13	2.70539e-11	0.904,0.866,0.894	0.963,0.984,0.996	-0.093	#N/A
SE	Treated	Untreated	ENSG00000131373.15	HACL1	chr3	-	15586524	15586602	#N/A	#N/A	#N/A	#N/A	#N/A	#N/A	15582876	15582989	15591599	15591680	#N/A	#N/A	#N/A	#N/A	#N/A	#N/A	92132	18,14,14	1,1,12	14,4,19	227	149	0.00372907	0.0325285	0.247,0.496,0.6	0.045,0.141,0.293	0.288	#N/A
SE	Treated	Untreated	ENSG00000131373.15	HACL1	chr3	-	15589539	15589612	#N/A	#N/A	#N/A	#N/A	#N/A	#N/A	15582876	15582989	15591599	15591680	#N/A	#N/A	#N/A	#N/A	#N/A	#N/A	838985	18,14,14	119,157,149	14,4,19	222	149	0.0052476	0.0433623	0.756,0.81,0.803	0.851,0.963,0.84	-0.095	#N/A
SE	Treated	Untreated	ENSG00000165434.8	PGM2L1	chr11	-	74351382	74351576	#N/A	#N/A	#N/A	#N/A	#N/A	#N/A	74347147	74347337	74368491	74368575	#N/A	#N/A	#N/A	#N/A	#N/A	#N/A	369406454	6,3,26	329,374,318	0,0,4	298	149	9.7098e-07	2.48593e-05	0.969,0.985,0.897	1.0,1.0,0.975	-0.041	#N/A
SE	Treated	Untreated	ENSG00000165434.8	PGM2L1	chr11	-	74371710	74371817	#N/A	#N/A	#N/A	#N/A	#N/A	#N/A	74370901	74370986	74374414	74374582	#N/A	#N/A	#N/A	#N/A	#N/A	#N/A	404302384	10,14,12	221,300,246	4,0,0	256	149	2.06471e-06	4.89718e-05	0.959,0.926,0.949	0.97,1.0,1.0	-0.045	#N/A
SE	Treated	Untreated	ENSG00000197321.16	SVIL	chr10	-	29473533	29473687	#N/A	#N/A	#N/A	#N/A	#N/A	#N/A	29471137	29471243	29473837	29473989	#N/A	#N/A	#N/A	#N/A	#N/A	#N/A	160	8,11,1	0,0,0	4,5,8	298	149	0.00256802	0.0238185	0.059,0.214,0.0	0.0,0.0,0.0	0.091	#N/A
SE	Treated	Untreated	ENSG00000197321.16	SVIL	chr10	-	29530606	29530668	#N/A	#N/A	#N/A	#N/A	#N/A	#N/A	29524471	29524715	29550596	29551263	#N/A	#N/A	#N/A	#N/A	#N/A	#N/A	18914	7,10,0	8,10,12	2,0,0	211	149	0.000531019	0.00628593	0.645,0.389,1.0	0.739,1.0,1.0	-0.235	#N/A
SE	Treated	Untreated	ENSG00000197321.16	SVIL	chr10	-	29532001	29532172	#N/A	#N/A	#N/A	#N/A	#N/A	#N/A	29531253	29531288	29550596	29551263	#N/A	#N/A	#N/A	#N/A	#N/A	#N/A	6682120	542,527,508	29,46,33	525,605,494	298	149	2.86697e-11	1.57114e-09	0.057,0.072,0.106	0.027,0.037,0.032	0.046	#N/A
SE	Treated	Untreated	ENSG00000197321.16	SVIL	chr10	-	29532528	29533458	#N/A	#N/A	#N/A	#N/A	#N/A	#N/A	29531253	29531288	29535988	29536069	#N/A	#N/A	#N/A	#N/A	#N/A	#N/A	191923	18,25,12	2,4,1	7,13,10	298	149	5.54417e-05	0.000897253	0.345,0.275,0.489	0.125,0.133,0.048	0.268	#N/A
SE	Treated	Untreated	ENSG00000197321.16	SVIL	chr10	-	29535988	29536069	#N/A	#N/A	#N/A	#N/A	#N/A	#N/A	29531253	29531288	29550596	29551263	#N/A	#N/A	#N/A	#N/A	#N/A	#N/A	435939	542,527,508	13,28,20	525,605,494	230	149	3.26593e-07	9.33734e-06	0.049,0.068,0.047	0.016,0.029,0.026	0.031	#N/A
SE	Treated	Untreated	ENSG00000062598.18	ELMO2	chr20	-	46393528	46393601	#N/A	#N/A	#N/A	#N/A	#N/A	#N/A	46393092	46393143	46394048	46394089	#N/A	#N/A	#N/A	#N/A	#N/A	#N/A	9939321168	25,49,47	1326,1577,1464	73,76,112	222	149	0.00177238	0.0174617	0.964,0.927,0.943	0.924,0.933,0.898	0.026	#N/A
SE	Treated	Untreated	ENSG00000168228.16	ZCCHC4	chr4	+	25345547	25345620	#N/A	#N/A	#N/A	#N/A	#N/A	#N/A	25333907	25333988	25361858	25361980	#N/A	#N/A	#N/A	#N/A	#N/A	#N/A	283027	1,1,0	20,30,31	2,6,0	222	149	0.00443971	0.0376684	0.949,0.953,1.0	0.87,0.77,1.0	0.087	#N/A
SE	Treated	Untreated	ENSG00000168228.16	ZCCHC4	chr4	+	25349491	25349642	#N/A	#N/A	#N/A	#N/A	#N/A	#N/A	25345547	25345620	25361858	25361980	#N/A	#N/A	#N/A	#N/A	#N/A	#N/A	364967	0,0,0	53,45,77	0,8,2	298	149	0.000159527	0.0022404	1.0,1.0,1.0	1.0,0.738,0.951	0.104	#N/A
SE	Treated	Untreated	ENSG00000089685.15	BIRC5	chr17	+	78215965	78216781	#N/A	#N/A	#N/A	#N/A	#N/A	#N/A	78214679	78214789	78222827	78222979	#N/A	#N/A	#N/A	#N/A	#N/A	#N/A	171444	3,4,0	14,43,44	0,0,0	298	149	0.000508614	0.00605538	0.739,0.636,1.0	1.0,1.0,1.0	-0.208	#N/A
SE	Treated	Untreated	ENSG00000165322.18	ARHGAP12	chr10	-	31839636	31839711	#N/A	#N/A	#N/A	#N/A	#N/A	#N/A	31831738	31831800	31843460	31843586	#N/A	#N/A	#N/A	#N/A	#N/A	#N/A	123114128	10,2,2	83,85,100	1,17,12	224	149	0.003433	0.0303144	0.891,0.974,0.977	0.982,0.769,0.847	0.081	#N/A
SE	Treated	Untreated	ENSG00000165322.18	ARHGAP12	chr10	-	31854065	31854206	#N/A	#N/A	#N/A	#N/A	#N/A	#N/A	31852516	31852597	31861394	31861658	#N/A	#N/A	#N/A	#N/A	#N/A	#N/A	200239223	43,73,76	302,294,333	43,21,60	290	149	1.1407e-05	0.000222922	0.705,0.627,0.601	0.783,0.878,0.74	-0.156	#N/A
SE	Treated	Untreated	ENSG00000141002.20	TCF25	chr16	+	89892192	89892275	#N/A	#N/A	#N/A	#N/A	#N/A	#N/A	89887651	89887681	89893788	89893858	#N/A	#N/A	#N/A	#N/A	#N/A	#N/A	4137	0,0,0	2,8,4	4,0,2	232	149	0.000228143	0.00305535	1.0,1.0,1.0	0.243,1.0,0.562	0.398	#N/A
SE	Treated	Untreated	ENSG00000141002.20	TCF25	chr16	+	89893727	89893858	#N/A	#N/A	#N/A	#N/A	#N/A	#N/A	89892192	89892275	89895037	89895137	#N/A	#N/A	#N/A	#N/A	#N/A	#N/A	117414341541	22,22,21	1949,2509,2562	17,18,13	280	149	7.0541e-05	0.00110736	0.966,0.972,0.975	0.984,0.987,0.991	-0.016	#N/A
SE	Treated	Untreated	ENSG00000141002.20	TCF25	chr16	+	89893788	89893858	#N/A	#N/A	#N/A	#N/A	#N/A	#N/A	89892192	89892275	89895082	89895137	#N/A	#N/A	#N/A	#N/A	#N/A	#N/A	11133	0,7,0	1,13,7	0,0,0	219	149	0.00222531	0.0211623	1.0,0.558,1.0	1.0,1.0,1.0	-0.147	#N/A
SE	Treated	Untreated	ENSG00000141002.20	TCF25	chr16	+	89895037	89895137	#N/A	#N/A	#N/A	#N/A	#N/A	#N/A	89892192	89892275	89898556	89898649	#N/A	#N/A	#N/A	#N/A	#N/A	#N/A	242528	0,0,0	18,18,13	0,1,8	249	149	0.000194547	0.00265463	1.0,1.0,1.0	1.0,0.915,0.493	0.197	#N/A
SE	Treated	Untreated	ENSG00000150093.20	ITGB1	chr10	-	32953592	32953809	#N/A	#N/A	#N/A	#N/A	#N/A	#N/A	32936241	32936423	32958144	32958196	#N/A	#N/A	#N/A	#N/A	#N/A	#N/A	131931	0,0,0	22,24,25	0,6,2	298	149	0.0001033	0.00154205	1.0,1.0,1.0	1.0,0.667,0.862	0.157	#N/A
SE	Treated	Untreated	ENSG00000099338.23	CATSPERG	chr19	+	38369971	38370064	#N/A	#N/A	#N/A	#N/A	#N/A	#N/A	38368047	38368137	38370158	38370258	#N/A	#N/A	#N/A	#N/A	#N/A	#N/A	649	0,0,0	13,11,14	0,4,4	242	149	1.90119e-05	0.000351246	1.0,1.0,1.0	1.0,0.629,0.683	0.229	#N/A
SE	Treated	Untreated	ENSG00000099250.18	NRP1	chr10	-	33202890	33202995	#N/A	#N/A	#N/A	#N/A	#N/A	#N/A	33197620	33197709	33207571	33207625	#N/A	#N/A	#N/A	#N/A	#N/A	#N/A	190320062256	100,52,77	2040,1955,2468	44,43,64	254	149	0.000492003	0.00588066	0.918,0.958,0.945	0.965,0.964,0.958	-0.022	#N/A
SE	Treated	Untreated	ENSG00000108094.17	CUL2	chr10	-	35018465	35018760	#N/A	#N/A	#N/A	#N/A	#N/A	#N/A	35016191	35016394	35025131	35025198	#N/A	#N/A	#N/A	#N/A	#N/A	#N/A	5	12,14,16	4,10,8	24,12,24	298	149	0.00392784	0.0339843	0.0,0.0,0.135	0.077,0.294,0.143	-0.126	#N/A
SE	Treated	Untreated	ENSG00000108094.17	CUL2	chr10	-	35089889	35090001	#N/A	#N/A	#N/A	#N/A	#N/A	#N/A	35071198	35071339	35090178	35090333	#N/A	#N/A	#N/A	#N/A	#N/A	#N/A	1118	85,121,121	3,0,2	122,149,168	261	149	0.000725085	0.00819832	0.069,0.005,0.036	0.014,0.0,0.007	0.03	#N/A
SE	Treated	Untreated	ENSG00000108094.17	CUL2	chr10	-	35089895	35090001	#N/A	#N/A	#N/A	#N/A	#N/A	#N/A	35071198	35071339	35090178	35090198	#N/A	#N/A	#N/A	#N/A	#N/A	#N/A	584856	85,121,121	27,49,34	122,149,168	255	149	4.96894e-05	0.000814402	0.285,0.188,0.213	0.115,0.161,0.106	0.101	#N/A
SE	Treated	Untreated	ENSG00000119689.15	DLST	chr14	+	74889877	74889952	#N/A	#N/A	#N/A	#N/A	#N/A	#N/A	74889274	74889349	74891055	74891193	#N/A	#N/A	#N/A	#N/A	#N/A	#N/A	6577102	3,11,2	116,130,114	4,1,0	224	149	0.000423089	0.0051673	0.935,0.823,0.971	0.951,0.989,1.0	-0.07	#N/A
SE	Treated	Untreated	ENSG00000119689.15	DLST	chr14	+	74889896	74889952	#N/A	#N/A	#N/A	#N/A	#N/A	#N/A	74889274	74889349	74891055	74891167	#N/A	#N/A	#N/A	#N/A	#N/A	#N/A	167160206	3,11,2	189,228,241	4,1,0	205	149	0.00266029	0.0245098	0.976,0.914,0.987	0.972,0.994,1.0	-0.03	#N/A
SE	Treated	Untreated	ENSG00000095794.20	CREM	chr10	+	35179133	35179276	#N/A	#N/A	#N/A	#N/A	#N/A	#N/A	35148367	35148491	35206894	35207051	#N/A	#N/A	#N/A	#N/A	#N/A	#N/A	4216	0,0,0	7,0,4	8,1,0	292	149	0.00136573	0.0140719	1.0,1.0,1.0	0.309,0.0,1.0	0.564	#N/A
SE	Treated	Untreated	ENSG00000095794.20	CREM	chr10	+	35188199	35188388	#N/A	#N/A	#N/A	#N/A	#N/A	#N/A	35179133	35179276	35206894	35207006	#N/A	#N/A	#N/A	#N/A	#N/A	#N/A	368248	4,2,16	110,103,85	6,0,4	298	149	0.00372981	0.0325324	0.818,0.953,0.6	0.902,1.0,0.914	-0.148	#N/A
SE	Treated	Untreated	ENSG00000095794.20	CREM	chr10	+	35201450	35201486	#N/A	#N/A	#N/A	#N/A	#N/A	#N/A	35188199	35188388	35206894	35207051	#N/A	#N/A	#N/A	#N/A	#N/A	#N/A	8513	24,68,45	2,4,3	92,102,72	185	149	4.15799e-06	9.13508e-05	0.212,0.056,0.189	0.017,0.031,0.032	0.126	#N/A
SE	Treated	Untreated	ENSG00000095794.20	CREM	chr10	+	35201450	35201486	#N/A	#N/A	#N/A	#N/A	#N/A	#N/A	35195126	35195214	35206894	35207051	#N/A	#N/A	#N/A	#N/A	#N/A	#N/A	703	5,9,2	0,0,0	4,13,18	185	149	1.13027e-05	0.000221231	0.53,0.0,0.547	0.0,0.0,0.0	0.359	#N/A
SE	Treated	Untreated	ENSG00000108100.18	CCNY	chr10	+	35501500	35501535	#N/A	#N/A	#N/A	#N/A	#N/A	#N/A	35483403	35483478	35516522	35516575	#N/A	#N/A	#N/A	#N/A	#N/A	#N/A	672707734	20,18,21	888,928,992	4,8,13	184	149	1.60268e-06	3.90926e-05	0.965,0.97,0.966	0.994,0.989,0.984	-0.022	#N/A
SE	Treated	Untreated	ENSG00000154957.14	ZNF18	chr17	-	11993501	11993654	#N/A	#N/A	#N/A	#N/A	#N/A	#N/A	11992539	11992911	11995557	11995679	#N/A	#N/A	#N/A	#N/A	#N/A	#N/A	103	0,1,6	10,4,2	0,0,0	298	149	3.31904e-05	0.000573274	1.0,0.0,0.2	1.0,1.0,1.0	-0.6	#N/A
SE	Treated	Untreated	ENSG00000174353.17	STAG3L3	chr7	-	73003020	73003137	#N/A	#N/A	#N/A	#N/A	#N/A	#N/A	73000357	73000481	73003644	73003730	#N/A	#N/A	#N/A	#N/A	#N/A	#N/A	523651	0,0,2	28,31,35	1,0,8	266	149	0.00090603	0.00991285	1.0,1.0,0.935	0.94,1.0,0.71	0.095	#N/A
SE	Treated	Untreated	ENSG00000155629.15	PIK3AP1	chr10	-	96602279	96602398	#N/A	#N/A	#N/A	#N/A	#N/A	#N/A	96593314	96595634	96603978	96604049	#N/A	#N/A	#N/A	#N/A	#N/A	#N/A	124112311181	44,34,64	1769,2034,2192	54,46,54	268	149	0.00509105	0.0422527	0.94,0.953,0.911	0.948,0.961,0.958	-0.021	#N/A
SE	Treated	Untreated	ENSG00000155629.15	PIK3AP1	chr10	-	96609711	96609867	#N/A	#N/A	#N/A	#N/A	#N/A	#N/A	96603739	96604049	96616638	96616711	#N/A	#N/A	#N/A	#N/A	#N/A	#N/A	195819472061	36,41,36	2996,3265,3266	83,110,121	298	149	3.54338e-05	0.000606318	0.965,0.96,0.966	0.948,0.937,0.931	0.025	#N/A
SE	Treated	Untreated	ENSG00000114166.8	KAT2B	chr3	+	20148402	20148487	#N/A	#N/A	#N/A	#N/A	#N/A	#N/A	20148242	20148306	20152331	20154404	#N/A	#N/A	#N/A	#N/A	#N/A	#N/A	701753907	7,6,13	1033,1089,1248	35,16,32	234	149	0.000199581	0.00271572	0.985,0.988,0.978	0.949,0.977,0.961	0.021	#N/A
SE	Treated	Untreated	ENSG00000141068.15	KSR1	chr17	+	27550567	27550708	#N/A	#N/A	#N/A	#N/A	#N/A	#N/A	27456447	27456874	27577491	27577639	#N/A	#N/A	#N/A	#N/A	#N/A	#N/A	182621	0,0,0	33,24,17	0,7,0	290	149	0.00335612	0.029741	1.0,1.0,1.0	1.0,0.638,1.0	0.121	#N/A
SE	Treated	Untreated	ENSG00000141068.15	KSR1	chr17	+	27590810	27590894	#N/A	#N/A	#N/A	#N/A	#N/A	#N/A	27588193	27588535	27592360	27592422	#N/A	#N/A	#N/A	#N/A	#N/A	#N/A	14192175	13,5,7	161,170,155	0,0,0	233	149	4.78374e-09	1.90125e-07	0.874,0.922,0.941	1.0,1.0,1.0	-0.088	#N/A
SE	Treated	Untreated	ENSG00000165733.8	BMS1	chr10	+	42802136	42802218	#N/A	#N/A	#N/A	#N/A	#N/A	#N/A	42798467	42798625	42816598	42816672	#N/A	#N/A	#N/A	#N/A	#N/A	#N/A	7410599	20,25,36	90,88,119	6,3,0	231	149	9.32587e-15	7.39459e-13	0.705,0.73,0.639	0.906,0.95,1.0	-0.261	#N/A
SE	Treated	Untreated	ENSG00000165733.8	BMS1	chr10	+	42816598	42816672	#N/A	#N/A	#N/A	#N/A	#N/A	#N/A	42802136	42802218	42817317	42817494	#N/A	#N/A	#N/A	#N/A	#N/A	#N/A	314342342	9,7,6	290,371,397	0,1,0	223	149	0.000263277	0.00345437	0.959,0.97,0.974	1.0,0.996,1.0	-0.031	#N/A
SE	Treated	Untreated	ENSG00000169826.8	CSGALNACT2	chr10	+	43163865	43164044	#N/A	#N/A	#N/A	#N/A	#N/A	#N/A	43160493	43160595	43167003	43167098	#N/A	#N/A	#N/A	#N/A	#N/A	#N/A	312319366	0,0,1	284,321,308	9,15,2	298	149	3.89022e-07	1.09104e-05	1.0,1.0,0.995	0.94,0.915,0.987	0.051	#N/A
SE	Treated	Untreated	ENSG00000106086.20	PLEKHA8	chr7	+	30061896	30062027	#N/A	#N/A	#N/A	#N/A	#N/A	#N/A	30060883	30060942	30062671	30062742	#N/A	#N/A	#N/A	#N/A	#N/A	#N/A	177201255	10,29,27	302,344,328	3,8,0	280	149	5.88418e-15	4.77036e-13	0.904,0.787,0.834	0.982,0.958,1.0	-0.138	#N/A
SE	Treated	Untreated	ENSG00000106086.20	PLEKHA8	chr7	+	30078589	30078778	#N/A	#N/A	#N/A	#N/A	#N/A	#N/A	30074070	30074132	30090152	30090744	#N/A	#N/A	#N/A	#N/A	#N/A	#N/A	22528	1,0,0	20,30,35	9,0,0	298	149	0.00560041	0.0458121	0.917,1.0,1.0	0.526,1.0,1.0	0.13	#N/A
SE	Treated	Untreated	ENSG00000165406.16	MARCHF8	chr10	-	45463150	45463996	#N/A	#N/A	#N/A	#N/A	#N/A	#N/A	45461230	45461411	45464238	45464327	#N/A	#N/A	#N/A	#N/A	#N/A	#N/A	154221	320,294,280	29,12,12	443,527,544	298	149	5.2794e-06	0.000112458	0.023,0.067,0.036	0.032,0.011,0.011	0.024	#N/A
SE	Treated	Untreated	ENSG00000215126.11	CBWD6	chr9	-	41161600	41161723	#N/A	#N/A	#N/A	#N/A	#N/A	#N/A	41156382	41156439	41162332	41162377	#N/A	#N/A	#N/A	#N/A	#N/A	#N/A	274769	94,106,119	14,33,26	131,150,145	272	149	2.96459e-07	8.58763e-06	0.136,0.195,0.241	0.055,0.108,0.089	0.107	#N/A
SE	Treated	Untreated	ENSG00000215126.11	CBWD6	chr9	-	41161600	41161723	#N/A	#N/A	#N/A	#N/A	#N/A	#N/A	41160937	41161021	41162332	41162377	#N/A	#N/A	#N/A	#N/A	#N/A	#N/A	164161	0,2,6	9,16,24	0,0,0	272	149	0.00115487	0.0121991	1.0,0.918,0.848	1.0,1.0,1.0	-0.078	#N/A
SE	Treated	Untreated	ENSG00000215126.11	CBWD6	chr9	-	41171846	41171934	#N/A	#N/A	#N/A	#N/A	#N/A	#N/A	41166783	41166830	41172711	41172749	#N/A	#N/A	#N/A	#N/A	#N/A	#N/A	31413	5,0,3	13,12,5	0,0,0	237	149	5.55649e-05	0.000898727	0.274,1.0,0.731	1.0,1.0,1.0	-0.332	#N/A
SE	Treated	Untreated	ENSG00000172671.20	ZFAND4	chr10	-	45640240	45640421	#N/A	#N/A	#N/A	#N/A	#N/A	#N/A	45639705	45639963	45648293	45648534	#N/A	#N/A	#N/A	#N/A	#N/A	#N/A	6124	17,18,18	1,1,3	36,47,48	298	149	6.78698e-07	1.80362e-05	0.15,0.027,0.4	0.014,0.011,0.03	0.174	#N/A
SE	Treated	Untreated	ENSG00000188234.15	AGAP4	chr10	-	45847859	45847954	#N/A	#N/A	#N/A	#N/A	#N/A	#N/A	45847124	45847312	45853654	45853875	#N/A	#N/A	#N/A	#N/A	#N/A	#N/A	7112	2,7,1	1,2,3	0,0,0	244	149	1.34563e-06	3.34864e-05	0.681,0.08,0.88	1.0,1.0,1.0	-0.453	#N/A
SE	Treated	Untreated	ENSG00000266412.6	NCOA4	chr10	-	46016539	46016694	#N/A	#N/A	#N/A	#N/A	#N/A	#N/A	46015125	46015266	46030525	46030623	#N/A	#N/A	#N/A	#N/A	#N/A	#N/A	475439578	17,3,12	515,530,551	16,17,30	298	149	0.00577692	0.0469838	0.933,0.987,0.96	0.941,0.94,0.902	0.032	#N/A
SE	Treated	Untreated	ENSG00000177311.12	ZBTB38	chr3	+	141387440	141387887	#N/A	#N/A	#N/A	#N/A	#N/A	#N/A	141386878	141386937	141403926	141404016	#N/A	#N/A	#N/A	#N/A	#N/A	#N/A	271	17,21,26	2,0,0	32,60,30	298	149	0.00127894	0.0132989	0.056,0.143,0.019	0.03,0.0,0.0	0.063	#N/A
SE	Treated	Untreated	ENSG00000177311.12	ZBTB38	chr3	+	141396258	141396503	#N/A	#N/A	#N/A	#N/A	#N/A	#N/A	141386871	141386937	141403926	141404031	#N/A	#N/A	#N/A	#N/A	#N/A	#N/A	166205226	17,21,26	140,158,164	32,60,30	298	149	3.33887e-05	0.000576074	0.83,0.83,0.813	0.686,0.568,0.732	0.162	#N/A
SE	Treated	Untreated	ENSG00000177311.12	ZBTB38	chr3	+	141438242	141438365	#N/A	#N/A	#N/A	#N/A	#N/A	#N/A	141427633	141427821	141442388	141442670	#N/A	#N/A	#N/A	#N/A	#N/A	#N/A	577	5,2,11	15,4,21	2,0,0	272	149	2.00222e-07	5.99376e-06	0.354,0.657,0.258	0.804,1.0,1.0	-0.512	#N/A
SE	Treated	Untreated	ENSG00000177311.12	ZBTB38	chr3	+	141438267	141438365	#N/A	#N/A	#N/A	#N/A	#N/A	#N/A	141403926	141404031	141442388	141442713	#N/A	#N/A	#N/A	#N/A	#N/A	#N/A	141415	223,240,348	26,19,37	186,268,261	247	149	0.000161469	0.00226313	0.036,0.034,0.025	0.078,0.041,0.079	-0.034	#N/A
SE	Treated	Untreated	ENSG00000095787.24	WAC	chr10	+	28534233	28534346	#N/A	#N/A	#N/A	#N/A	#N/A	#N/A	28533997	28534034	28535561	28535757	#N/A	#N/A	#N/A	#N/A	#N/A	#N/A	705468	825,865,1099	18,30,39	942,932,1275	262	149	1.05235e-09	4.61675e-08	0.046,0.034,0.034	0.011,0.018,0.017	0.023	#N/A
SE	Treated	Untreated	ENSG00000095787.24	WAC	chr10	+	28595694	28596041	#N/A	#N/A	#N/A	#N/A	#N/A	#N/A	28590719	28590832	28608185	28608593	#N/A	#N/A	#N/A	#N/A	#N/A	#N/A	479250644767	1262,1491,1541	3865,4373,4769	3084,3518,3731	298	149	0	0	0.655,0.629,0.607	0.385,0.383,0.39	0.244	#N/A
SE	Treated	Untreated	ENSG00000095787.24	WAC	chr10	+	28595732	28596041	#N/A	#N/A	#N/A	#N/A	#N/A	#N/A	28590719	28590832	28608185	28608431	#N/A	#N/A	#N/A	#N/A	#N/A	#N/A	673170696552	1262,1491,1541	5324,6289,6567	3084,3518,3731	298	149	0	0	0.727,0.703,0.68	0.463,0.472,0.468	0.236	#N/A
SE	Treated	Untreated	ENSG00000095787.24	WAC	chr10	+	28611254	28611481	#N/A	#N/A	#N/A	#N/A	#N/A	#N/A	28610698	28610821	28611773	28611922	#N/A	#N/A	#N/A	#N/A	#N/A	#N/A	436353435	3280,3633,3690	83,79,88	4303,5265,5242	298	149	0	0	0.062,0.046,0.056	0.01,0.007,0.008	0.046	#N/A
SE	Treated	Untreated	ENSG00000120539.15	MASTL	chr10	+	27180952	27181066	#N/A	#N/A	#N/A	#N/A	#N/A	#N/A	27173117	27173259	27181479	27181581	#N/A	#N/A	#N/A	#N/A	#N/A	#N/A	494632630	13,6,6	652,746,798	35,11,15	263	149	0.00376129	0.0327585	0.956,0.984,0.983	0.913,0.975,0.968	0.022	#N/A
SE	Treated	Untreated	ENSG00000114098.18	ARMC8	chr3	+	138188400	138188530	#N/A	#N/A	#N/A	#N/A	#N/A	#N/A	138187317	138187599	138209816	138209893	#N/A	#N/A	#N/A	#N/A	#N/A	#N/A	363446	41,65,75	58,74,62	38,50,59	279	149	0.000168901	0.00235287	0.319,0.218,0.247	0.449,0.441,0.359	-0.155	#N/A
SE	Treated	Untreated	ENSG00000114098.18	ARMC8	chr3	+	138188454	138188530	#N/A	#N/A	#N/A	#N/A	#N/A	#N/A	138187266	138187599	138209816	138209893	#N/A	#N/A	#N/A	#N/A	#N/A	#N/A	9467109	41,65,75	113,127,155	38,50,59	225	149	0.00481092	0.0403344	0.603,0.406,0.49	0.663,0.627,0.635	-0.142	#N/A
SE	Treated	Untreated	ENSG00000114098.18	ARMC8	chr3	+	138241782	138241983	#N/A	#N/A	#N/A	#N/A	#N/A	#N/A	138238019	138239528	138245087	138245183	#N/A	#N/A	#N/A	#N/A	#N/A	#N/A	126413731465	70,91,68	1473,1518,1538	44,52,72	298	149	0.00169813	0.0168652	0.9,0.883,0.915	0.944,0.936,0.914	-0.032	#N/A
SE	Treated	Untreated	ENSG00000156858.12	PRR14	chr16	+	30653364	30653408	#N/A	#N/A	#N/A	#N/A	#N/A	#N/A	30652720	30653103	30654628	30654698	#N/A	#N/A	#N/A	#N/A	#N/A	#N/A	377438485	10,9,15	446,481,514	0,0,0	193	149	1.42077e-06	3.51532e-05	0.967,0.974,0.961	1.0,1.0,1.0	-0.033	#N/A
SE	Treated	Untreated	ENSG00000156858.12	PRR14	chr16	+	30654628	30655214	#N/A	#N/A	#N/A	#N/A	#N/A	#N/A	30654108	30654339	30655350	30655420	#N/A	#N/A	#N/A	#N/A	#N/A	#N/A	333440943589	19,12,6	3286,3771,4261	33,45,56	298	149	3.80243e-09	1.53522e-07	0.989,0.994,0.997	0.98,0.977,0.974	0.016	#N/A
SE	Treated	Untreated	ENSG00000107105.15	ELAVL2	chr9	-	23693447	23693486	#N/A	#N/A	#N/A	#N/A	#N/A	#N/A	23690103	23692884	23701378	23701604	#N/A	#N/A	#N/A	#N/A	#N/A	#N/A	1145	120,136,175	32,13,22	199,185,160	188	149	7.18602e-05	0.00112507	0.068,0.023,0.022	0.113,0.053,0.098	-0.05	#N/A
SE	Treated	Untreated	ENSG00000107105.15	ELAVL2	chr9	-	23693447	23693486	#N/A	#N/A	#N/A	#N/A	#N/A	#N/A	23690103	23692887	23701378	23701604	#N/A	#N/A	#N/A	#N/A	#N/A	#N/A	0	16,21,42	12,5,3	36,31,34	188	149	2.58705e-07	7.5673e-06	0.0,0.0,0.0	0.209,0.113,0.065	-0.129	#N/A
SE	Treated	Untreated	ENSG00000227345.9	PARG	chr10	-	49908454	49908541	#N/A	#N/A	#N/A	#N/A	#N/A	#N/A	49885202	49885295	49915916	49915991	#N/A	#N/A	#N/A	#N/A	#N/A	#N/A	888855	798,695,813	34,53,29	1068,1080,1022	236	149	5.09925e-13	3.43506e-11	0.065,0.074,0.041	0.02,0.03,0.018	0.037	#N/A
SE	Treated	Untreated	ENSG00000204152.14	TIMM23B	chr10	+	49970041	49970458	#N/A	#N/A	#N/A	#N/A	#N/A	#N/A	49958369	49958480	49973011	49973181	#N/A	#N/A	#N/A	#N/A	#N/A	#N/A	504746	278,347,347	50,68,56	164,163,144	298	149	1.02489e-09	4.51221e-08	0.083,0.063,0.062	0.132,0.173,0.163	-0.087	#N/A
SE	Treated	Untreated	ENSG00000204149.15	AGAP6	chr10	+	50008499	50008588	#N/A	#N/A	#N/A	#N/A	#N/A	#N/A	50008024	50008076	50008710	50009348	#N/A	#N/A	#N/A	#N/A	#N/A	#N/A	198233257	135,162,191	68,92,54	166,155,159	238	149	0	0	0.479,0.474,0.457	0.204,0.271,0.175	0.253	#N/A
SE	Treated	Untreated	ENSG00000198964.14	SGMS1	chr10	-	50340386	50340464	#N/A	#N/A	#N/A	#N/A	#N/A	#N/A	50327277	50327322	50343491	50344246	#N/A	#N/A	#N/A	#N/A	#N/A	#N/A	252012	212,269,314	3,4,33	299,328,382	227	149	0.00576066	0.0468583	0.072,0.047,0.024	0.007,0.008,0.054	0.025	#N/A
SE	Treated	Untreated	ENSG00000198964.14	SGMS1	chr10	-	50433475	50433556	#N/A	#N/A	#N/A	#N/A	#N/A	#N/A	50343491	50344345	50460672	50460814	#N/A	#N/A	#N/A	#N/A	#N/A	#N/A	516959	0,0,0	49,64,79	0,12,17	230	149	5.10741e-09	2.02486e-07	1.0,1.0,1.0	1.0,0.776,0.751	0.158	#N/A
SE	Treated	Untreated	ENSG00000151500.15	THYN1	chr11	-	134249166	134249262	#N/A	#N/A	#N/A	#N/A	#N/A	#N/A	134248808	134248959	134249827	134249920	#N/A	#N/A	#N/A	#N/A	#N/A	#N/A	354136304365	65,71,86	4613,5292,6073	76,61,58	245	149	0.000525734	0.0062322	0.971,0.969,0.969	0.974,0.981,0.985	-0.01	#N/A
SE	Treated	Untreated	ENSG00000242086.8	MUC20-OT1	chr3	+	195688532	195688797	#N/A	#N/A	#N/A	#N/A	#N/A	#N/A	195683751	195683865	195699029	195699207	#N/A	#N/A	#N/A	#N/A	#N/A	#N/A	192143	0,0,0	21,34,29	9,0,0	298	149	0.00171501	0.0169966	1.0,1.0,1.0	0.538,1.0,1.0	0.154	#N/A
SE	Treated	Untreated	ENSG00000242086.8	MUC20-OT1	chr3	+	195689338	195689438	#N/A	#N/A	#N/A	#N/A	#N/A	#N/A	195688366	195688797	195699029	195699170	#N/A	#N/A	#N/A	#N/A	#N/A	#N/A	333841	0,3,3	44,48,18	6,3,20	249	149	0.00502931	0.0418333	1.0,0.883,0.891	0.814,0.905,0.35	0.235	#N/A
SE	Treated	Untreated	ENSG00000242086.8	MUC20-OT1	chr3	+	195696360	195696589	#N/A	#N/A	#N/A	#N/A	#N/A	#N/A	195683751	195683865	195699029	195699116	#N/A	#N/A	#N/A	#N/A	#N/A	#N/A	555966	0,0,0	22,36,44	9,0,0	298	149	0.00168009	0.0167198	1.0,1.0,1.0	0.55,1.0,1.0	0.15	#N/A
SE	Treated	Untreated	ENSG00000242086.8	MUC20-OT1	chr3	+	195696360	195696589	#N/A	#N/A	#N/A	#N/A	#N/A	#N/A	195688532	195688797	195699029	195699116	#N/A	#N/A	#N/A	#N/A	#N/A	#N/A	152219202	0,3,3	110,96,132	6,3,20	298	149	1.27905e-07	3.97974e-06	1.0,0.973,0.971	0.902,0.941,0.767	0.111	#N/A
SE	Treated	Untreated	ENSG00000242086.8	MUC20-OT1	chr3	+	195696360	195696589	#N/A	#N/A	#N/A	#N/A	#N/A	#N/A	195689336	195689438	195699029	195699116	#N/A	#N/A	#N/A	#N/A	#N/A	#N/A	161145169	0,3,4	106,115,92	12,13,3	298	149	1.36603e-06	3.39414e-05	1.0,0.96,0.955	0.815,0.816,0.939	0.115	#N/A
SE	Treated	Untreated	ENSG00000172273.13	HINFP	chr11	+	119126934	119127125	#N/A	#N/A	#N/A	#N/A	#N/A	#N/A	119121579	119121639	119130724	119130843	#N/A	#N/A	#N/A	#N/A	#N/A	#N/A	420476590	4,26,19	739,663,818	3,3,9	298	149	8.39986e-09	3.22289e-07	0.981,0.902,0.939	0.992,0.991,0.978	-0.046	#N/A
SE	Treated	Untreated	ENSG00000172273.13	HINFP	chr11	+	119132242	119132297	#N/A	#N/A	#N/A	#N/A	#N/A	#N/A	119131829	119131982	119132495	119132573	#N/A	#N/A	#N/A	#N/A	#N/A	#N/A	262389370	502,430,562	112,178,167	856,1008,960	204	149	0	0	0.276,0.398,0.325	0.087,0.114,0.113	0.228	#N/A
SE	Treated	Untreated	ENSG00000104164.12	BLOC1S6	chr15	+	45597879	45597891	#N/A	#N/A	#N/A	#N/A	#N/A	#N/A	45587351	45587525	45601233	45601407	#N/A	#N/A	#N/A	#N/A	#N/A	#N/A	863	1,2,5	16,5,6	0,1,1	161	149	0.000747377	0.00841214	0.881,0.735,0.357	1.0,0.822,0.847	-0.232	#N/A
SE	Treated	Untreated	ENSG00000144152.13	FBLN7	chr2	+	112175713	112175839	#N/A	#N/A	#N/A	#N/A	#N/A	#N/A	112138384	112138730	112182790	112182928	#N/A	#N/A	#N/A	#N/A	#N/A	#N/A	251820	0,0,0	18,44,39	0,0,8	275	149	0.00139152	0.0142812	1.0,1.0,1.0	1.0,1.0,0.725	0.092	#N/A
SE	Treated	Untreated	ENSG00000144152.13	FBLN7	chr2	+	112175713	112175839	#N/A	#N/A	#N/A	#N/A	#N/A	#N/A	112165000	112165171	112182790	112182928	#N/A	#N/A	#N/A	#N/A	#N/A	#N/A	375354441	0,3,4	434,468,579	12,10,7	275	149	0.000689638	0.00787204	1.0,0.985,0.984	0.951,0.962,0.978	0.026	#N/A
SE	Treated	Untreated	ENSG00000144152.13	FBLN7	chr2	+	112181738	112181876	#N/A	#N/A	#N/A	#N/A	#N/A	#N/A	112165000	112165171	112182790	112182928	#N/A	#N/A	#N/A	#N/A	#N/A	#N/A	96106132	0,3,4	145,173,181	12,10,7	287	149	0.00198331	0.0191968	1.0,0.948,0.945	0.863,0.9,0.931	0.066	#N/A
SE	Treated	Untreated	ENSG00000151150.22	ANK3	chr10	-	60083491	60083617	#N/A	#N/A	#N/A	#N/A	#N/A	#N/A	60082507	60082737	60084601	60084715	#N/A	#N/A	#N/A	#N/A	#N/A	#N/A	283311266	34,27,36	441,568,441	0,0,0	275	149	0	0	0.819,0.862,0.8	1.0,1.0,1.0	-0.173	#N/A
SE	Treated	Untreated	ENSG00000150347.17	ARID5B	chr10	+	62050887	62051000	#N/A	#N/A	#N/A	#N/A	#N/A	#N/A	62000090	62000321	62069699	62069797	#N/A	#N/A	#N/A	#N/A	#N/A	#N/A	587626608	6,9,14	556,630,741	0,0,0	262	149	0.000139191	0.0019928	0.982,0.975,0.961	1.0,1.0,1.0	-0.027	#N/A
SE	Treated	Untreated	ENSG00000150347.17	ARID5B	chr10	+	62057116	62057318	#N/A	#N/A	#N/A	#N/A	#N/A	#N/A	62000090	62000321	62069699	62069797	#N/A	#N/A	#N/A	#N/A	#N/A	#N/A	7210255	6,9,14	17,3,15	0,0,0	298	149	2.42914e-06	5.65767e-05	0.857,0.85,0.663	1.0,1.0,1.0	-0.21	#N/A
SE	Treated	Untreated	ENSG00000150347.17	ARID5B	chr10	+	62059242	62059295	#N/A	#N/A	#N/A	#N/A	#N/A	#N/A	62000090	62000321	62069699	62069797	#N/A	#N/A	#N/A	#N/A	#N/A	#N/A	482513561	6,9,14	556,597,614	0,0,0	202	149	0.000675991	0.00774174	0.983,0.977,0.967	1.0,1.0,1.0	-0.024	#N/A
SE	Treated	Untreated	ENSG00000150347.17	ARID5B	chr10	+	62059242	62059295	#N/A	#N/A	#N/A	#N/A	#N/A	#N/A	62057116	62057318	62069699	62069797	#N/A	#N/A	#N/A	#N/A	#N/A	#N/A	248027012921	59,95,51	2872,3015,3377	17,3,15	202	149	0	0	0.969,0.954,0.977	0.992,0.999,0.994	-0.028	#N/A
SE	Treated	Untreated	ENSG00000150347.17	ARID5B	chr10	+	62059242	62059295	#N/A	#N/A	#N/A	#N/A	#N/A	#N/A	62057116	62057318	62085701	62085900	#N/A	#N/A	#N/A	#N/A	#N/A	#N/A	363454506	17,10,12	509,474,552	0,0,0	202	149	1.27907e-08	4.7846e-07	0.94,0.971,0.969	1.0,1.0,1.0	-0.04	#N/A
SE	Treated	Untreated	ENSG00000150347.17	ARID5B	chr10	+	62059266	62059295	#N/A	#N/A	#N/A	#N/A	#N/A	#N/A	62057116	62057318	62069699	62069797	#N/A	#N/A	#N/A	#N/A	#N/A	#N/A	219218245	59,95,51	196,247,231	17,3,15	178	149	1.11022e-16	1.03497e-14	0.757,0.658,0.801	0.906,0.986,0.928	-0.201	#N/A
SE	Treated	Untreated	ENSG00000182010.11	RTKN2	chr10	-	62215028	62215091	#N/A	#N/A	#N/A	#N/A	#N/A	#N/A	62204856	62205022	62217117	62217249	#N/A	#N/A	#N/A	#N/A	#N/A	#N/A	10	33,44,21	9,5,10	60,40,67	212	149	2.89819e-06	6.61931e-05	0.0,0.016,0.0	0.095,0.081,0.095	-0.085	#N/A
SE	Treated	Untreated	ENSG00000159110.21	IFNAR2	chr21	+	33246256	33246482	#N/A	#N/A	#N/A	#N/A	#N/A	#N/A	33244950	33245074	33246717	33246890	#N/A	#N/A	#N/A	#N/A	#N/A	#N/A	262842	300,334,293	16,31,29	382,514,534	298	149	0.000186781	0.00256398	0.042,0.04,0.067	0.021,0.029,0.026	0.024	#N/A
SE	Treated	Untreated	ENSG00000159110.21	IFNAR2	chr21	+	33260596	33260727	#N/A	#N/A	#N/A	#N/A	#N/A	#N/A	33252661	33252830	33262560	33262756	#N/A	#N/A	#N/A	#N/A	#N/A	#N/A	335326369	7,19,12	371,455,495	25,16,51	280	149	0.00247221	0.0230655	0.962,0.901,0.942	0.888,0.938,0.838	0.047	#N/A
SE	Treated	Untreated	ENSG00000170946.15	DNAJC24	chr11	+	31421971	31422132	#N/A	#N/A	#N/A	#N/A	#N/A	#N/A	31414810	31414949	31426286	31427978	#N/A	#N/A	#N/A	#N/A	#N/A	#N/A	458	19,25,18	4,0,5	42,38,34	298	149	0.00352804	0.0310239	0.095,0.091,0.182	0.045,0.0,0.068	0.085	#N/A
SE	Treated	Untreated	ENSG00000139182.15	CLSTN3	chr12	+	7137954	7138067	#N/A	#N/A	#N/A	#N/A	#N/A	#N/A	7136828	7137110	7141241	7141404	#N/A	#N/A	#N/A	#N/A	#N/A	#N/A	129413581351	5,2,3	1627,1579,1665	15,19,15	262	149	0.00596909	0.0482941	0.993,0.997,0.996	0.984,0.979,0.984	0.013	#N/A
SE	Treated	Untreated	ENSG00000139182.15	CLSTN3	chr12	+	7157488	7157691	#N/A	#N/A	#N/A	#N/A	#N/A	#N/A	7150927	7151063	7157940	7158305	#N/A	#N/A	#N/A	#N/A	#N/A	#N/A	518483562	13,11,3	475,526,628	31,33,24	298	149	1.15054e-07	3.60418e-06	0.952,0.956,0.989	0.885,0.889,0.929	0.065	#N/A
SE	Treated	Untreated	ENSG00000108176.15	DNAJC12	chr10	-	67823313	67823392	#N/A	#N/A	#N/A	#N/A	#N/A	#N/A	67805582	67805787	67837933	67838059	#N/A	#N/A	#N/A	#N/A	#N/A	#N/A	102101133	1,7,6	126,132,132	0,3,0	228	149	0.000706959	0.00802905	0.985,0.904,0.935	1.0,0.966,1.0	-0.047	#N/A
SE	Treated	Untreated	ENSG00000132356.12	PRKAA1	chr5	-	40769415	40769503	#N/A	#N/A	#N/A	#N/A	#N/A	#N/A	40767465	40767690	40771718	40771855	#N/A	#N/A	#N/A	#N/A	#N/A	#N/A	172917001970	127,137,164	2277,2437,2880	31,33,29	237	149	0	0	0.895,0.886,0.883	0.979,0.979,0.984	-0.093	#N/A
SE	Treated	Untreated	ENSG00000204130.14	RUFY2	chr10	-	68393137	68393203	#N/A	#N/A	#N/A	#N/A	#N/A	#N/A	68386058	68386128	68394074	68394136	#N/A	#N/A	#N/A	#N/A	#N/A	#N/A	360356385	17,6,1	344,543,545	3,4,2	215	149	0.00115806	0.012227	0.936,0.976,0.996	0.988,0.989,0.995	-0.021	#N/A
SE	Treated	Untreated	ENSG00000138346.15	DNA2	chr10	-	68446295	68446413	#N/A	#N/A	#N/A	#N/A	#N/A	#N/A	68444920	68445083	68450027	68450247	#N/A	#N/A	#N/A	#N/A	#N/A	#N/A	10699124	22,13,6	168,204,235	1,17,2	267	149	2.48564e-05	0.000444411	0.729,0.81,0.92	0.989,0.87,0.985	-0.128	#N/A
SE	Treated	Untreated	ENSG00000107625.14	DDX50	chr10	+	68906225	68906337	#N/A	#N/A	#N/A	#N/A	#N/A	#N/A	68901316	68901471	68906710	68907007	#N/A	#N/A	#N/A	#N/A	#N/A	#N/A	908993	54,71,72	48,55,81	79,86,67	261	149	0.00310864	0.0278901	0.488,0.417,0.424	0.258,0.267,0.408	0.132	#N/A
SE	Treated	Untreated	ENSG00000107625.14	DDX50	chr10	+	68906283	68906337	#N/A	#N/A	#N/A	#N/A	#N/A	#N/A	68901285	68901471	68906710	68907007	#N/A	#N/A	#N/A	#N/A	#N/A	#N/A	432725	54,71,72	10,14,17	79,86,67	203	149	5.38397e-05	0.000874209	0.369,0.218,0.203	0.085,0.107,0.157	0.147	#N/A
SE	Treated	Untreated	ENSG00000107625.14	DDX50	chr10	+	68934198	68934360	#N/A	#N/A	#N/A	#N/A	#N/A	#N/A	68919831	68919981	68934798	68934918	#N/A	#N/A	#N/A	#N/A	#N/A	#N/A	510532541	2,5,3	454,536,710	6,12,12	298	149	0.00138227	0.0142032	0.992,0.982,0.989	0.974,0.957,0.967	0.022	#N/A
SE	Treated	Untreated	ENSG00000122958.15	VPS26A	chr10	+	69155811	69155887	#N/A	#N/A	#N/A	#N/A	#N/A	#N/A	69132897	69133047	69157006	69157163	#N/A	#N/A	#N/A	#N/A	#N/A	#N/A	693828941	96,112,115	979,1064,1047	28,45,23	225	149	0	0	0.827,0.83,0.844	0.959,0.94,0.968	-0.122	#N/A
SE	Treated	Untreated	ENSG00000122958.15	VPS26A	chr10	+	69157006	69157163	#N/A	#N/A	#N/A	#N/A	#N/A	#N/A	69132897	69133047	69162405	69162512	#N/A	#N/A	#N/A	#N/A	#N/A	#N/A	96112115	0,4,9	28,45,23	0,0,0	298	149	0.000386985	0.00478957	1.0,0.933,0.865	1.0,1.0,1.0	-0.067	#N/A
SE	Treated	Untreated	ENSG00000156502.14	SUPV3L1	chr10	+	69182519	69182654	#N/A	#N/A	#N/A	#N/A	#N/A	#N/A	69180280	69180562	69185986	69186064	#N/A	#N/A	#N/A	#N/A	#N/A	#N/A	117142177	183,215,252	71,74,85	232,229,218	284	149	7.233e-08	2.35202e-06	0.251,0.257,0.269	0.138,0.145,0.17	0.108	#N/A
SE	Treated	Untreated	ENSG00000243708.11	PLA2G4B	chr15	+	41844847	41845070	#N/A	#N/A	#N/A	#N/A	#N/A	#N/A	41844470	41844607	41845202	41845320	#N/A	#N/A	#N/A	#N/A	#N/A	#N/A	311929	0,1,0	14,19,57	6,0,1	298	149	0.00550614	0.0451687	1.0,0.905,1.0	0.538,1.0,0.966	0.134	#N/A
SE	Treated	Untreated	ENSG00000243708.11	PLA2G4B	chr15	+	41844847	41845070	#N/A	#N/A	#N/A	#N/A	#N/A	#N/A	41844470	41844607	41845942	41846047	#N/A	#N/A	#N/A	#N/A	#N/A	#N/A	1489	0,0,0	6,15,24	0,0,10	298	149	0.000394926	0.00487582	1.0,1.0,1.0	1.0,1.0,0.545	0.152	#N/A
SE	Treated	Untreated	ENSG00000134909.19	ARHGAP32	chr11	-	128981415	128981561	#N/A	#N/A	#N/A	#N/A	#N/A	#N/A	128980552	128980748	128981828	128981936	#N/A	#N/A	#N/A	#N/A	#N/A	#N/A	562689582	23,12,7	872,1042,1106	0,5,3	295	149	1.67375e-09	7.14145e-08	0.925,0.967,0.977	1.0,0.991,0.995	-0.039	#N/A
SE	Treated	Untreated	ENSG00000134909.19	ARHGAP32	chr11	-	129123445	129123530	#N/A	#N/A	#N/A	#N/A	#N/A	#N/A	129093620	129093707	129164318	129164345	#N/A	#N/A	#N/A	#N/A	#N/A	#N/A	586575	6,2,5	79,82,94	0,0,2	234	149	9.66094e-05	0.00145556	0.86,0.954,0.905	1.0,1.0,0.968	-0.083	#N/A
SE	Treated	Untreated	ENSG00000158402.21	CDC25C	chr5	-	138330986	138331214	#N/A	#N/A	#N/A	#N/A	#N/A	#N/A	138328483	138328529	138331594	138331794	#N/A	#N/A	#N/A	#N/A	#N/A	#N/A	92129	0,0,0	25,39,58	4,3,0	298	149	0.00381761	0.0331639	1.0,1.0,1.0	0.758,0.867,1.0	0.125	#N/A
SE	Treated	Untreated	ENSG00000071889.17	FAM3A	chrX	-	154507810	154507861	#N/A	#N/A	#N/A	#N/A	#N/A	#N/A	154507405	154507490	154508288	154508347	#N/A	#N/A	#N/A	#N/A	#N/A	#N/A	187231277	29,30,71	249,273,290	22,18,44	200	149	0.00164127	0.0163964	0.828,0.852,0.744	0.894,0.919,0.831	-0.073	#N/A
SE	Treated	Untreated	ENSG00000136143.16	SUCLA2	chr13	-	47991502	47991678	#N/A	#N/A	#N/A	#N/A	#N/A	#N/A	47988881	47988981	47994799	47994896	#N/A	#N/A	#N/A	#N/A	#N/A	#N/A	1146	0,3,8	2,3,5	0,0,0	298	149	2.99961e-06	6.83004e-05	1.0,0.4,0.273	1.0,1.0,1.0	-0.442	#N/A
SE	Treated	Untreated	ENSG00000136143.16	SUCLA2	chr13	-	47994799	47994896	#N/A	#N/A	#N/A	#N/A	#N/A	#N/A	47988881	47988981	47996842	47997023	#N/A	#N/A	#N/A	#N/A	#N/A	#N/A	11828	139,171,164	1,0,15	191,232,227	246	149	7.78411e-07	2.04333e-05	0.004,0.06,0.094	0.003,0.0,0.038	0.039	#N/A
SE	Treated	Untreated	ENSG00000136143.16	SUCLA2	chr13	-	48015170	48015248	#N/A	#N/A	#N/A	#N/A	#N/A	#N/A	47996912	47997023	48037605	48037968	#N/A	#N/A	#N/A	#N/A	#N/A	#N/A	14717	1,1,7	12,5,31	0,1,0	227	149	9.96638e-05	0.00149494	0.902,0.821,0.615	1.0,0.766,1.0	-0.143	#N/A
SE	Treated	Untreated	ENSG00000111581.10	NUP107	chr12	+	68721117	68721177	#N/A	#N/A	#N/A	#N/A	#N/A	#N/A	68719577	68719654	68721840	68721986	#N/A	#N/A	#N/A	#N/A	#N/A	#N/A	105122146	23,17,25	128,92,124	2,4,10	209	149	4.2639e-07	1.18663e-05	0.765,0.837,0.806	0.979,0.943,0.898	-0.137	#N/A
SE	Treated	Untreated	ENSG00000221817.11	PPP3CB-AS1	chr10	+	73498649	73498867	#N/A	#N/A	#N/A	#N/A	#N/A	#N/A	73496290	73496483	73499594	73499687	#N/A	#N/A	#N/A	#N/A	#N/A	#N/A	152846	6,0,2	16,27,30	6,24,14	298	149	0.000174976	0.00242362	0.556,1.0,0.92	0.571,0.36,0.517	0.343	#N/A
SE	Treated	Untreated	ENSG00000221817.11	PPP3CB-AS1	chr10	+	73498732	73498867	#N/A	#N/A	#N/A	#N/A	#N/A	#N/A	73496286	73496483	73499594	73499687	#N/A	#N/A	#N/A	#N/A	#N/A	#N/A	142845	6,0,2	16,27,29	6,24,14	284	149	0.000213194	0.00287682	0.55,1.0,0.922	0.583,0.371,0.521	0.332	#N/A
SE	Treated	Untreated	ENSG00000215271.9	HOMEZ	chr14	-	23285291	23285611	#N/A	#N/A	#N/A	#N/A	#N/A	#N/A	23276681	23277187	23285912	23286117	#N/A	#N/A	#N/A	#N/A	#N/A	#N/A	202633	23,33,35	4,6,15	53,48,58	298	149	2.14947e-11	1.19549e-09	0.303,0.283,0.32	0.036,0.059,0.115	0.232	#N/A
SE	Treated	Untreated	ENSG00000242288.9	BMS1P4-AGAP5	chr10	-	73718014	73718165	#N/A	#N/A	#N/A	#N/A	#N/A	#N/A	73713197	73713332	73719159	73719299	#N/A	#N/A	#N/A	#N/A	#N/A	#N/A	563038	0,0,0	17,12,20	5,2,0	298	149	0.00020279	0.00275135	1.0,1.0,1.0	0.63,0.75,1.0	0.207	#N/A
SE	Treated	Untreated	ENSG00000242288.9	BMS1P4-AGAP5	chr10	-	73722388	73722577	#N/A	#N/A	#N/A	#N/A	#N/A	#N/A	73721361	73721504	73725960	73726040	#N/A	#N/A	#N/A	#N/A	#N/A	#N/A	135187179	28,13,11	109,154,171	0,3,0	298	149	2.68191e-11	1.4784e-09	0.707,0.878,0.891	1.0,0.963,1.0	-0.162	#N/A
SE	Treated	Untreated	ENSG00000176986.16	SEC24C	chr10	+	73746629	73746716	#N/A	#N/A	#N/A	#N/A	#N/A	#N/A	73744390	73744437	73746804	73747004	#N/A	#N/A	#N/A	#N/A	#N/A	#N/A	241306313	548,561,739	146,167,266	609,641,750	236	149	1.60501e-06	3.91409e-05	0.217,0.256,0.211	0.131,0.141,0.183	0.076	#N/A
SE	Treated	Untreated	ENSG00000176986.16	SEC24C	chr10	+	73762097	73762166	#N/A	#N/A	#N/A	#N/A	#N/A	#N/A	73760712	73760849	73763489	73763555	#N/A	#N/A	#N/A	#N/A	#N/A	#N/A	223256334	909,1100,1013	83,165,141	1078,1259,1319	218	149	0	0	0.144,0.137,0.184	0.05,0.082,0.068	0.088	#N/A
SE	Treated	Untreated	ENSG00000156650.14	KAT6B	chr10	+	74970019	74970101	#N/A	#N/A	#N/A	#N/A	#N/A	#N/A	74969659	74969775	74972506	74972639	#N/A	#N/A	#N/A	#N/A	#N/A	#N/A	520545559	1,5,19	576,640,705	0,0,0	231	149	0.00421873	0.0360829	0.997,0.986,0.95	1.0,1.0,1.0	-0.022	#N/A
SE	Treated	Untreated	ENSG00000156650.14	KAT6B	chr10	+	74981786	74981928	#N/A	#N/A	#N/A	#N/A	#N/A	#N/A	74979223	74979339	74985079	74985241	#N/A	#N/A	#N/A	#N/A	#N/A	#N/A	120167153	7,4,3	158,165,140	12,5,25	291	149	0.00139017	0.0142687	0.898,0.955,0.963	0.871,0.944,0.741	0.087	#N/A
SE	Treated	Untreated	ENSG00000226833.7	ENSG00000226833	chr2	-	28731910	28731983	#N/A	#N/A	#N/A	#N/A	#N/A	#N/A	28708242	28709499	28747932	28747982	#N/A	#N/A	#N/A	#N/A	#N/A	#N/A	707666	0,0,0	76,140,94	5,2,4	222	149	0.00255024	0.0236751	1.0,1.0,1.0	0.911,0.979,0.94	0.057	#N/A
SE	Treated	Untreated	ENSG00000151208.17	DLG5	chr10	-	77821081	77822101	#N/A	#N/A	#N/A	#N/A	#N/A	#N/A	77819894	77820018	77824383	77824476	#N/A	#N/A	#N/A	#N/A	#N/A	#N/A	337138223979	34,31,31	5019,5430,5682	82,109,115	298	149	1.0115e-08	3.84407e-07	0.98,0.984,0.985	0.968,0.961,0.961	0.02	#N/A
SE	Treated	Untreated	ENSG00000088448.14	ANKRD10	chr13	-	110894284	110894393	#N/A	#N/A	#N/A	#N/A	#N/A	#N/A	110894108	110894202	110900529	110900739	#N/A	#N/A	#N/A	#N/A	#N/A	#N/A	403950	21,9,0	23,53,45	0,0,4	258	149	0.000551877	0.00649848	0.524,0.714,1.0	1.0,1.0,0.867	-0.21	#N/A
SE	Treated	Untreated	ENSG00000148606.14	POLR3A	chr10	-	78009536	78009675	#N/A	#N/A	#N/A	#N/A	#N/A	#N/A	78007701	78007866	78009863	78009991	#N/A	#N/A	#N/A	#N/A	#N/A	#N/A	131170170	11,22,6	143,173,181	0,1,1	288	149	2.36554e-11	1.30916e-09	0.86,0.8,0.936	1.0,0.989,0.989	-0.127	#N/A
SE	Treated	Untreated	ENSG00000138326.21	RPS24	chr10	+	78037438	78040225	#N/A	#N/A	#N/A	#N/A	#N/A	#N/A	78037193	78037304	78040614	78040716	#N/A	#N/A	#N/A	#N/A	#N/A	#N/A	121013	37,56,43	13,23,16	18,24,38	298	149	0.00101765	0.0109437	0.14,0.082,0.131	0.265,0.324,0.174	-0.137	#N/A
SE	Treated	Untreated	ENSG00000138326.21	RPS24	chr10	+	78040203	78040225	#N/A	#N/A	#N/A	#N/A	#N/A	#N/A	78037193	78037304	78040614	78040696	#N/A	#N/A	#N/A	#N/A	#N/A	#N/A	8819201310	37,56,43	1216,1430,1491	18,24,38	171	149	3.10193e-07	8.92543e-06	0.954,0.935,0.964	0.983,0.981,0.972	-0.028	#N/A
SE	Treated	Untreated	ENSG00000256043.5	CTSO	chr4	-	155943155	155943250	#N/A	#N/A	#N/A	#N/A	#N/A	#N/A	155942316	155942456	155953712	155953894	#N/A	#N/A	#N/A	#N/A	#N/A	#N/A	87113112	8,6,2	171,175,187	0,0,0	244	149	1.456e-06	3.58979e-05	0.869,0.92,0.972	1.0,1.0,1.0	-0.08	#N/A
SE	Treated	Untreated	ENSG00000256043.5	CTSO	chr4	-	155943155	155943259	#N/A	#N/A	#N/A	#N/A	#N/A	#N/A	155942316	155942456	155953712	155953910	#N/A	#N/A	#N/A	#N/A	#N/A	#N/A	91120128	8,6,2	181,182,198	0,0,0	253	149	2.12924e-06	5.03034e-05	0.87,0.922,0.974	1.0,1.0,1.0	-0.078	#N/A
SE	Treated	Untreated	ENSG00000256043.5	CTSO	chr4	-	155943155	155943264	#N/A	#N/A	#N/A	#N/A	#N/A	#N/A	155942316	155942456	155953712	155953863	#N/A	#N/A	#N/A	#N/A	#N/A	#N/A	158235257	8,6,2	405,394,430	0,0,0	258	149	0.000302423	0.00389138	0.919,0.958,0.987	1.0,1.0,1.0	-0.045	#N/A
SE	Treated	Untreated	ENSG00000225484.7	NUTM2B-AS1	chr10	-	79808758	79808963	#N/A	#N/A	#N/A	#N/A	#N/A	#N/A	79806038	79806122	79814612	79814716	#N/A	#N/A	#N/A	#N/A	#N/A	#N/A	312312311	52,65,43	317,350,310	86,120,108	298	149	2.13306e-06	5.03725e-05	0.75,0.706,0.783	0.648,0.593,0.589	0.136	#N/A
SE	Treated	Untreated	ENSG00000225484.7	NUTM2B-AS1	chr10	-	79808762	79808963	#N/A	#N/A	#N/A	#N/A	#N/A	#N/A	79804484	79804527	79814612	79814716	#N/A	#N/A	#N/A	#N/A	#N/A	#N/A	757691	7,14,10	71,70,48	13,28,14	298	149	0.00395404	0.0341793	0.843,0.731,0.82	0.732,0.556,0.632	0.158	#N/A
SE	Treated	Untreated	ENSG00000225484.7	NUTM2B-AS1	chr10	-	79808762	79808963	#N/A	#N/A	#N/A	#N/A	#N/A	#N/A	79806038	79806122	79814612	79814716	#N/A	#N/A	#N/A	#N/A	#N/A	#N/A	101127122	52,65,43	103,110,87	86,120,108	298	149	2.68468e-07	7.83154e-06	0.493,0.494,0.587	0.375,0.314,0.287	0.199	#N/A
SE	Treated	Untreated	ENSG00000198646.14	NCOA6	chr20	-	34757219	34758104	#N/A	#N/A	#N/A	#N/A	#N/A	#N/A	34749402	34750519	34768463	34768586	#N/A	#N/A	#N/A	#N/A	#N/A	#N/A	182732	0,1,0	45,52,66	10,0,0	298	149	0.00240077	0.0225306	1.0,0.931,1.0	0.692,1.0,1.0	0.08	#N/A
SE	Treated	Untreated	ENSG00000138674.17	SEC31A	chr4	-	82830936	82830975	#N/A	#N/A	#N/A	#N/A	#N/A	#N/A	82828999	82829058	82842139	82842481	#N/A	#N/A	#N/A	#N/A	#N/A	#N/A	655792	1164,1093,1206	128,166,143	1255,1352,1463	188	149	2.16683e-06	5.10513e-05	0.042,0.04,0.057	0.075,0.089,0.072	-0.032	#N/A
SE	Treated	Untreated	ENSG00000138674.17	SEC31A	chr4	-	82830936	82830975	#N/A	#N/A	#N/A	#N/A	#N/A	#N/A	82828999	82829058	82842184	82842481	#N/A	#N/A	#N/A	#N/A	#N/A	#N/A	365026	413,493,576	51,60,63	323,451,409	188	149	8.40255e-06	0.000170362	0.065,0.074,0.035	0.111,0.095,0.109	-0.047	#N/A
SE	Treated	Untreated	ENSG00000138674.17	SEC31A	chr4	-	82830936	82830975	#N/A	#N/A	#N/A	#N/A	#N/A	#N/A	82828999	82829058	82844385	82844460	#N/A	#N/A	#N/A	#N/A	#N/A	#N/A	122624	696,770,711	60,51,68	893,1066,1212	188	149	2.00053e-05	0.000367056	0.013,0.026,0.026	0.051,0.037,0.043	-0.022	#N/A
SE	Treated	Untreated	ENSG00000138674.17	SEC31A	chr4	-	82830936	82830975	#N/A	#N/A	#N/A	#N/A	#N/A	#N/A	82828999	82829058	82848803	82848977	#N/A	#N/A	#N/A	#N/A	#N/A	#N/A	102213	2,9,12	44,35,43	0,5,0	188	149	5.43045e-07	1.47606e-05	0.798,0.66,0.462	1.0,0.847,1.0	-0.309	#N/A
SE	Treated	Untreated	ENSG00000138674.17	SEC31A	chr4	-	82842139	82842481	#N/A	#N/A	#N/A	#N/A	#N/A	#N/A	82830936	82830975	82844385	82844460	#N/A	#N/A	#N/A	#N/A	#N/A	#N/A	606674787	2,4,11	702,954,902	16,18,25	298	149	4.09807e-05	0.000688913	0.993,0.988,0.973	0.956,0.964,0.947	0.029	#N/A
SE	Treated	Untreated	ENSG00000138674.17	SEC31A	chr4	-	82842184	82842481	#N/A	#N/A	#N/A	#N/A	#N/A	#N/A	82828999	82829058	82844385	82844509	#N/A	#N/A	#N/A	#N/A	#N/A	#N/A	96411321282	696,770,711	941,1272,1211	893,1066,1212	298	149	6.53346e-05	0.0010358	0.409,0.424,0.474	0.345,0.374,0.333	0.085	#N/A
SE	Treated	Untreated	ENSG00000138674.17	SEC31A	chr4	-	82842184	82842481	#N/A	#N/A	#N/A	#N/A	#N/A	#N/A	82830936	82830975	82844385	82844509	#N/A	#N/A	#N/A	#N/A	#N/A	#N/A	580667721	2,4,11	625,848,822	16,18,25	298	149	1.56281e-05	0.000294266	0.993,0.988,0.97	0.951,0.959,0.943	0.033	#N/A
SE	Treated	Untreated	ENSG00000138674.17	SEC31A	chr4	-	82845200	82845293	#N/A	#N/A	#N/A	#N/A	#N/A	#N/A	82844385	82844509	82848803	82848843	#N/A	#N/A	#N/A	#N/A	#N/A	#N/A	118165188	1196,1379,1441	67,112,126	1559,2432,2652	242	149	1.11022e-16	1.03497e-14	0.057,0.069,0.074	0.026,0.028,0.028	0.039	#N/A
SE	Treated	Untreated	ENSG00000138674.17	SEC31A	chr4	-	82862533	82862572	#N/A	#N/A	#N/A	#N/A	#N/A	#N/A	82861630	82861708	82863317	82863392	#N/A	#N/A	#N/A	#N/A	#N/A	#N/A	163231	3,13,13	21,48,35	7,0,4	188	149	0.0037688	0.0328086	0.809,0.661,0.654	0.704,1.0,0.874	-0.151	#N/A
SE	Treated	Untreated	ENSG00000163463.13	KRTCAP2	chr1	-	155172564	155172892	#N/A	#N/A	#N/A	#N/A	#N/A	#N/A	155169790	155169857	155173220	155173251	#N/A	#N/A	#N/A	#N/A	#N/A	#N/A	298632393876	10,7,4	3139,3607,4185	38,24,29	298	149	0.00089843	0.00984124	0.993,0.996,0.998	0.976,0.987,0.986	0.013	#N/A
SE	Treated	Untreated	ENSG00000163463.13	KRTCAP2	chr1	-	155172737	155172892	#N/A	#N/A	#N/A	#N/A	#N/A	#N/A	155172564	155172628	155173220	155173254	#N/A	#N/A	#N/A	#N/A	#N/A	#N/A	328840094691	6,6,6	3451,4212,4422	38,21,39	298	149	0.00127669	0.0132792	0.996,0.997,0.997	0.978,0.99,0.983	0.013	#N/A
SE	Treated	Untreated	ENSG00000108219.15	TSPAN14	chr10	+	80507227	80507374	#N/A	#N/A	#N/A	#N/A	#N/A	#N/A	80489211	80489314	80509300	80509471	#N/A	#N/A	#N/A	#N/A	#N/A	#N/A	133135108	0,1,2	193,170,233	7,2,12	296	149	0.000241667	0.00321068	1.0,0.985,0.965	0.933,0.977,0.907	0.044	#N/A
SE	Treated	Untreated	ENSG00000107771.17	CCSER2	chr10	+	84425730	84425893	#N/A	#N/A	#N/A	#N/A	#N/A	#N/A	84373618	84373815	84513448	84513661	#N/A	#N/A	#N/A	#N/A	#N/A	#N/A	141523	4,4,0	5,20,26	0,0,0	298	149	2.01664e-05	0.000369768	0.636,0.652,1.0	1.0,1.0,1.0	-0.237	#N/A
SE	Treated	Untreated	ENSG00000107771.17	CCSER2	chr10	+	84438511	84438707	#N/A	#N/A	#N/A	#N/A	#N/A	#N/A	84425730	84425893	84463932	84463945	#N/A	#N/A	#N/A	#N/A	#N/A	#N/A	344408380	6,14,21	468,711,639	6,3,19	298	149	0.000955671	0.0103708	0.966,0.936,0.9	0.975,0.992,0.944	-0.036	#N/A
SE	Treated	Untreated	ENSG00000107771.17	CCSER2	chr10	+	84473031	84473146	#N/A	#N/A	#N/A	#N/A	#N/A	#N/A	84470371	84470458	84477574	84477664	#N/A	#N/A	#N/A	#N/A	#N/A	#N/A	172556	496,585,525	16,5,11	641,853,1024	264	149	1.30029e-12	8.38109e-11	0.019,0.024,0.057	0.014,0.003,0.006	0.026	#N/A
SE	Treated	Untreated	ENSG00000107771.17	CCSER2	chr10	+	84499874	84499959	#N/A	#N/A	#N/A	#N/A	#N/A	#N/A	84373618	84373815	84513448	84518517	#N/A	#N/A	#N/A	#N/A	#N/A	#N/A	6136	4,4,0	7,18,12	0,0,0	234	149	1.02729e-05	0.000203313	0.489,0.674,1.0	1.0,1.0,1.0	-0.279	#N/A
SE	Treated	Untreated	ENSG00000178498.16	DTX3	chr12	+	57605988	57606029	#N/A	#N/A	#N/A	#N/A	#N/A	#N/A	57604622	57604858	57606189	57606252	#N/A	#N/A	#N/A	#N/A	#N/A	#N/A	829	12,10,19	3,2,1	25,24,28	190	149	0.000109201	0.0016172	0.343,0.136,0.271	0.086,0.061,0.027	0.192	#N/A
SE	Treated	Untreated	ENSG00000222041.12	CYTOR	chr2	+	87585170	87585272	#N/A	#N/A	#N/A	#N/A	#N/A	#N/A	87583257	87583346	87606592	87607248	#N/A	#N/A	#N/A	#N/A	#N/A	#N/A	202723	73,94,79	15,7,13	111,138,109	251	149	2.88617e-06	6.59724e-05	0.14,0.146,0.147	0.074,0.029,0.066	0.088	#N/A
SE	Treated	Untreated	ENSG00000197136.5	PCNX3	chr11	+	65626903	65627048	#N/A	#N/A	#N/A	#N/A	#N/A	#N/A	65625903	65626054	65627404	65627582	#N/A	#N/A	#N/A	#N/A	#N/A	#N/A	260330502706	228,200,237	4127,4426,4567	35,30,25	294	149	0	0	0.853,0.885,0.853	0.984,0.987,0.989	-0.123	#N/A
SE	Treated	Untreated	ENSG00000085465.13	OVGP1	chr1	-	111421275	111421461	#N/A	#N/A	#N/A	#N/A	#N/A	#N/A	111419609	111419726	111421564	111421673	#N/A	#N/A	#N/A	#N/A	#N/A	#N/A	629594	0,1,9	79,45,40	0,0,0	298	149	0.000992716	0.0107106	1.0,0.979,0.839	1.0,1.0,1.0	-0.061	#N/A
SE	Treated	Untreated	ENSG00000152953.13	STK32B	chr4	+	5460102	5460228	#N/A	#N/A	#N/A	#N/A	#N/A	#N/A	5456806	5456923	5466702	5466834	#N/A	#N/A	#N/A	#N/A	#N/A	#N/A	580605698	8,2,11	542,835,845	16,17,16	275	149	0.00583528	0.0474102	0.975,0.994,0.972	0.948,0.964,0.966	0.021	#N/A
SE	Treated	Untreated	ENSG00000152953.13	STK32B	chr4	+	5468005	5468070	#N/A	#N/A	#N/A	#N/A	#N/A	#N/A	5466702	5466834	5498944	5499114	#N/A	#N/A	#N/A	#N/A	#N/A	#N/A	792885871	13,1,9	784,965,1085	12,20,25	214	149	0.000901463	0.00986745	0.977,0.998,0.985	0.978,0.971,0.968	0.014	#N/A
SE	Treated	Untreated	ENSG00000168566.13	SNRNP48	chr6	+	7599672	7599680	#N/A	#N/A	#N/A	#N/A	#N/A	#N/A	7595026	7595101	7601335	7601524	#N/A	#N/A	#N/A	#N/A	#N/A	#N/A	527865	312,353,352	24,33,43	447,532,495	157	149	3.94285e-12	2.41222e-10	0.137,0.173,0.149	0.048,0.056,0.076	0.093	#N/A
SE	Treated	Untreated	ENSG00000100902.11	PSMA6	chr14	+	35292952	35293277	#N/A	#N/A	#N/A	#N/A	#N/A	#N/A	35292442	35292552	35307993	35308088	#N/A	#N/A	#N/A	#N/A	#N/A	#N/A	293957	945,993,1078	12,6,18	1069,1165,1269	298	149	1.34025e-07	4.14968e-06	0.015,0.019,0.026	0.006,0.003,0.007	0.015	#N/A
SE	Treated	Untreated	ENSG00000148672.10	GLUD1	chr10	-	87089561	87089788	#N/A	#N/A	#N/A	#N/A	#N/A	#N/A	87076575	87076656	87094324	87094397	#N/A	#N/A	#N/A	#N/A	#N/A	#N/A	6196	63,63,110	7,9,3	120,112,115	298	149	0.00425907	0.0363668	0.045,0.131,0.027	0.028,0.039,0.013	0.041	#N/A
SE	Treated	Untreated	ENSG00000148672.10	GLUD1	chr10	-	87092581	87092654	#N/A	#N/A	#N/A	#N/A	#N/A	#N/A	87076575	87076656	87094324	87094460	#N/A	#N/A	#N/A	#N/A	#N/A	#N/A	1062	63,63,110	2,0,5	120,112,115	222	149	0.00102083	0.0109727	0.096,0.06,0.012	0.011,0.0,0.028	0.043	#N/A
SE	Treated	Untreated	ENSG00000148672.10	GLUD1	chr10	-	87092581	87092654	#N/A	#N/A	#N/A	#N/A	#N/A	#N/A	87091570	87091623	87094324	87094460	#N/A	#N/A	#N/A	#N/A	#N/A	#N/A	1075	1,0,10	10,3,6	0,0,0	222	149	0.0004992	0.00595842	0.87,1.0,0.251	1.0,1.0,1.0	-0.293	#N/A
SE	Treated	Untreated	ENSG00000108840.16	HDAC5	chr17	-	44085021	44085155	#N/A	#N/A	#N/A	#N/A	#N/A	#N/A	44084554	44084675	44086571	44086737	#N/A	#N/A	#N/A	#N/A	#N/A	#N/A	143316121550	18,30,44	1665,2010,2114	11,25,21	283	149	0.000127484	0.0018486	0.977,0.966,0.949	0.988,0.977,0.981	-0.018	#N/A
SE	Treated	Untreated	ENSG00000108840.16	HDAC5	chr17	-	44092675	44092806	#N/A	#N/A	#N/A	#N/A	#N/A	#N/A	44092380	44092527	44093091	44093187	#N/A	#N/A	#N/A	#N/A	#N/A	#N/A	151018301857	27,11,25	1951,2418,2325	1,1,3	280	149	3.69848e-06	8.24856e-05	0.967,0.989,0.975	0.999,0.999,0.998	-0.022	#N/A
SE	Treated	Untreated	ENSG00000108840.16	HDAC5	chr17	-	44110728	44110803	#N/A	#N/A	#N/A	#N/A	#N/A	#N/A	44093574	44093834	44117493	44117704	#N/A	#N/A	#N/A	#N/A	#N/A	#N/A	148203190	14,8,6	226,299,336	3,11,3	224	149	0.00196243	0.019039	0.875,0.944,0.955	0.98,0.948,0.987	-0.047	#N/A
SE	Treated	Untreated	ENSG00000196693.15	ZNF33B	chr10	-	42614281	42614358	#N/A	#N/A	#N/A	#N/A	#N/A	#N/A	42594594	42594699	42631928	42632024	#N/A	#N/A	#N/A	#N/A	#N/A	#N/A	81215	0,2,2	3,2,7	5,1,6	226	149	0.00010991	0.0016262	1.0,0.798,0.832	0.283,0.569,0.435	0.448	#N/A
SE	Treated	Untreated	ENSG00000205084.12	TMEM231	chr16	-	75550280	75550451	#N/A	#N/A	#N/A	#N/A	#N/A	#N/A	75545825	75546077	75555803	75555973	#N/A	#N/A	#N/A	#N/A	#N/A	#N/A	21513	15,4,17	0,0,8	10,11,34	298	149	0.00264491	0.0243909	0.063,0.652,0.277	0.0,0.0,0.105	0.296	#N/A
SE	Treated	Untreated	ENSG00000205084.12	TMEM231	chr16	-	75550280	75550451	#N/A	#N/A	#N/A	#N/A	#N/A	#N/A	75545863	75545954	75555803	75555973	#N/A	#N/A	#N/A	#N/A	#N/A	#N/A	21513	155,219,189	0,1,4	166,217,253	298	149	0.000374666	0.00465511	0.006,0.033,0.033	0.0,0.002,0.008	0.021	#N/A
SE	Treated	Untreated	ENSG00000197563.11	PIGN	chr18	-	62070389	62070506	#N/A	#N/A	#N/A	#N/A	#N/A	#N/A	62044256	62045979	62072672	62072725	#N/A	#N/A	#N/A	#N/A	#N/A	#N/A	222836	54,78,103	25,18,54	127,215,167	266	149	0.00089805	0.00983901	0.186,0.167,0.164	0.099,0.045,0.153	0.073	#N/A
SE	Treated	Untreated	ENSG00000197563.11	PIGN	chr18	-	62074778	62074821	#N/A	#N/A	#N/A	#N/A	#N/A	#N/A	62072672	62072725	62082672	62082706	#N/A	#N/A	#N/A	#N/A	#N/A	#N/A	122191174	2,6,0	191,300,291	11,13,12	192	149	0.000942675	0.0102527	0.979,0.961,1.0	0.931,0.947,0.95	0.037	#N/A
SE	Treated	Untreated	ENSG00000197563.11	PIGN	chr18	-	62123506	62123544	#N/A	#N/A	#N/A	#N/A	#N/A	#N/A	62114560	62114639	62138242	62138298	#N/A	#N/A	#N/A	#N/A	#N/A	#N/A	21	79,64,89	7,5,10	114,167,156	187	149	0.00182925	0.0179366	0.0,0.024,0.009	0.047,0.023,0.049	-0.029	#N/A
SE	Treated	Untreated	ENSG00000197563.11	PIGN	chr18	-	62162252	62162329	#N/A	#N/A	#N/A	#N/A	#N/A	#N/A	62161132	62161385	62163530	62163656	#N/A	#N/A	#N/A	#N/A	#N/A	#N/A	379479364	397,340,389	567,604,708	774,925,795	226	149	0.00158598	0.015948	0.386,0.482,0.382	0.326,0.301,0.37	0.084	#N/A
SE	Treated	Untreated	ENSG00000197563.11	PIGN	chr18	-	62163530	62163656	#N/A	#N/A	#N/A	#N/A	#N/A	#N/A	62161132	62161385	62186843	62186989	#N/A	#N/A	#N/A	#N/A	#N/A	#N/A	594568584	162,277,226	1075,1330,1199	244,233,272	275	149	1.19076e-05	0.000231331	0.665,0.526,0.583	0.705,0.756,0.705	-0.131	#N/A
SE	Treated	Untreated	ENSG00000122218.16	COPA	chr1	-	160298844	160298931	#N/A	#N/A	#N/A	#N/A	#N/A	#N/A	160297555	160297745	160299101	160299264	#N/A	#N/A	#N/A	#N/A	#N/A	#N/A	159816831836	6,5,7	1175,1411,1610	769,829,995	236	149	0	0	0.994,0.995,0.994	0.491,0.518,0.505	0.49	#N/A
SE	Treated	Untreated	ENSG00000122218.16	COPA	chr1	-	160298844	160298991	#N/A	#N/A	#N/A	#N/A	#N/A	#N/A	160297555	160297745	160299101	160299264	#N/A	#N/A	#N/A	#N/A	#N/A	#N/A	328634473800	6,5,7	2408,2948,3074	769,829,995	296	149	0	0	0.996,0.997,0.996	0.612,0.642,0.609	0.375	#N/A
SE	Treated	Untreated	ENSG00000122218.16	COPA	chr1	-	160298844	160298991	#N/A	#N/A	#N/A	#N/A	#N/A	#N/A	160297555	160297745	160305432	160305571	#N/A	#N/A	#N/A	#N/A	#N/A	#N/A	216922822459	10,2,10	1561,1934,2038	23,45,41	296	149	2.10942e-15	1.77838e-13	0.991,0.998,0.992	0.972,0.956,0.962	0.03	#N/A
SE	Treated	Untreated	ENSG00000122218.16	COPA	chr1	-	160299101	160299264	#N/A	#N/A	#N/A	#N/A	#N/A	#N/A	160297555	160297745	160305432	160305571	#N/A	#N/A	#N/A	#N/A	#N/A	#N/A	86110291236	10,2,10	1946,2049,2384	23,45,41	298	149	3.86175e-05	0.000653207	0.977,0.996,0.984	0.977,0.958,0.967	0.018	#N/A
SE	Treated	Untreated	ENSG00000122218.16	COPA	chr1	-	160307162	160307245	#N/A	#N/A	#N/A	#N/A	#N/A	#N/A	160306353	160306493	160309100	160309176	#N/A	#N/A	#N/A	#N/A	#N/A	#N/A	145514031531	17,10,29	1656,1883,1905	10,17,6	232	149	0.00230958	0.0218081	0.982,0.989,0.971	0.991,0.986,0.995	-0.01	#N/A
SE	Treated	Untreated	ENSG00000107789.16	MINPP1	chr10	+	87513123	87513221	#N/A	#N/A	#N/A	#N/A	#N/A	#N/A	87508335	87508533	87521035	87521169	#N/A	#N/A	#N/A	#N/A	#N/A	#N/A	621634758	16,28,26	603,966,898	3,7,7	247	149	5.71098e-11	3.00186e-09	0.959,0.932,0.946	0.992,0.988,0.987	-0.043	#N/A
SE	Treated	Untreated	ENSG00000138138.14	ATAD1	chr10	-	87778520	87778731	#N/A	#N/A	#N/A	#N/A	#N/A	#N/A	87776320	87776427	87784469	87784670	#N/A	#N/A	#N/A	#N/A	#N/A	#N/A	194321	206,210,252	14,13,6	222,242,261	298	149	2.77609e-06	6.37556e-05	0.044,0.093,0.04	0.031,0.026,0.011	0.036	#N/A
SE	Treated	Untreated	ENSG00000140470.15	ADAMTS17	chr15	-	100281228	100281401	#N/A	#N/A	#N/A	#N/A	#N/A	#N/A	100262351	100262435	100330888	100331054	#N/A	#N/A	#N/A	#N/A	#N/A	#N/A	20126	0,0,0	10,20,8	8,0,0	298	149	0.00510322	0.0423348	1.0,1.0,1.0	0.385,1.0,1.0	0.205	#N/A
SE	Treated	Untreated	ENSG00000170906.16	NDUFA3	chr19	+	54105596	54105703	#N/A	#N/A	#N/A	#N/A	#N/A	#N/A	54103113	54103188	54105933	54106011	#N/A	#N/A	#N/A	#N/A	#N/A	#N/A	436132	508,504,645	25,41,16	694,802,924	256	149	4.88722e-08	1.64463e-06	0.047,0.066,0.028	0.021,0.029,0.01	0.027	#N/A
SE	Treated	Untreated	ENSG00000170906.16	NDUFA3	chr19	+	54105596	54105703	#N/A	#N/A	#N/A	#N/A	#N/A	#N/A	54103113	54103188	54106810	54106961	#N/A	#N/A	#N/A	#N/A	#N/A	#N/A	212824	4,2,11	13,24,8	14,20,26	256	149	2.24674e-05	0.000406632	0.753,0.891,0.559	0.351,0.411,0.152	0.43	#N/A
SE	Treated	Untreated	ENSG00000170906.16	NDUFA3	chr19	+	54105933	54106011	#N/A	#N/A	#N/A	#N/A	#N/A	#N/A	54102876	54103188	54106810	54106961	#N/A	#N/A	#N/A	#N/A	#N/A	#N/A	638671817	4,2,11	867,988,1196	14,20,26	227	149	0.000311028	0.00398402	0.991,0.995,0.98	0.976,0.97,0.968	0.017	#N/A
SE	Treated	Untreated	ENSG00000170906.16	NDUFA3	chr19	+	54106810	54106978	#N/A	#N/A	#N/A	#N/A	#N/A	#N/A	54105933	54106011	54108439	54108704	#N/A	#N/A	#N/A	#N/A	#N/A	#N/A	244293348	7,6,3	344,408,525	27,22,15	298	149	5.21802e-05	0.000850559	0.946,0.961,0.983	0.864,0.903,0.946	0.059	#N/A
SE	Treated	Untreated	ENSG00000164109.14	MAD2L1	chr4	-	120061974	120062095	#N/A	#N/A	#N/A	#N/A	#N/A	#N/A	120060873	120060977	120066661	120066848	#N/A	#N/A	#N/A	#N/A	#N/A	#N/A	163202201	10,5,0	227,282,288	2,0,0	270	149	0.000390649	0.00482851	0.9,0.957,1.0	0.984,1.0,1.0	-0.042	#N/A
SE	Treated	Untreated	ENSG00000214106.9	PAXIP1-AS2	chr7	+	154928955	154929024	#N/A	#N/A	#N/A	#N/A	#N/A	#N/A	154928459	154928767	154944026	154944398	#N/A	#N/A	#N/A	#N/A	#N/A	#N/A	108102107	4,10,4	70,86,81	8,20,10	218	149	0.0005271	0.00624548	0.949,0.875,0.948	0.857,0.746,0.847	0.107	#N/A
SE	Treated	Untreated	ENSG00000128791.12	TWSG1	chr18	+	9388039	9388140	#N/A	#N/A	#N/A	#N/A	#N/A	#N/A	9359971	9360071	9396279	9396546	#N/A	#N/A	#N/A	#N/A	#N/A	#N/A	538	936,1070,1078	62,61,56	1465,1611,1846	250	149	3.48657e-10	1.65124e-08	0.003,0.002,0.004	0.025,0.022,0.018	-0.019	#N/A
SE	Treated	Untreated	ENSG00000095564.15	BTAF1	chr10	+	91939951	91940066	#N/A	#N/A	#N/A	#N/A	#N/A	#N/A	91935656	91935780	91951402	91951566	#N/A	#N/A	#N/A	#N/A	#N/A	#N/A	434568	0,0,17	41,39,68	0,0,0	264	149	3.32913e-05	0.000574575	1.0,1.0,0.693	1.0,1.0,1.0	-0.102	#N/A
SE	Treated	Untreated	ENSG00000095564.15	BTAF1	chr10	+	91942421	91942568	#N/A	#N/A	#N/A	#N/A	#N/A	#N/A	91935656	91935780	91951402	91951566	#N/A	#N/A	#N/A	#N/A	#N/A	#N/A	87121142	0,0,17	163,135,138	0,0,0	296	149	9.99512e-06	0.000198412	1.0,1.0,0.808	1.0,1.0,1.0	-0.064	#N/A
SE	Treated	Untreated	ENSG00000107864.15	CPEB3	chr10	-	92143028	92143118	#N/A	#N/A	#N/A	#N/A	#N/A	#N/A	92111075	92111194	92144944	92145085	#N/A	#N/A	#N/A	#N/A	#N/A	#N/A	93134143	12,4,0	203,183,194	0,0,6	239	149	0.00100841	0.010859	0.829,0.954,1.0	1.0,1.0,0.953	-0.057	#N/A
SE	Treated	Untreated	ENSG00000155816.21	FMN2	chr1	+	240177920	240178068	#N/A	#N/A	#N/A	#N/A	#N/A	#N/A	240123126	240123345	240188206	240188262	#N/A	#N/A	#N/A	#N/A	#N/A	#N/A	128152118	0,0,0	267,349,306	0,0,16	297	149	0.0047104	0.0396282	1.0,1.0,1.0	1.0,1.0,0.906	0.031	#N/A
SE	Treated	Untreated	ENSG00000155816.21	FMN2	chr1	+	240211090	240211235	#N/A	#N/A	#N/A	#N/A	#N/A	#N/A	240188206	240188262	240257944	240258032	#N/A	#N/A	#N/A	#N/A	#N/A	#N/A	69106118	1,1,2	172,193,201	7,9,6	294	149	0.00329521	0.0292798	0.972,0.982,0.968	0.926,0.916,0.944	0.045	#N/A
SE	Treated	Untreated	ENSG00000155816.21	FMN2	chr1	+	240257944	240258032	#N/A	#N/A	#N/A	#N/A	#N/A	#N/A	240188206	240188262	240294821	240294883	#N/A	#N/A	#N/A	#N/A	#N/A	#N/A	917377	12,0,0	169,179,142	0,0,0	237	149	0.000188471	0.00258464	0.827,1.0,1.0	1.0,1.0,1.0	-0.058	#N/A
SE	Treated	Untreated	ENSG00000173575.22	CHD2	chr15	+	92901166	92901299	#N/A	#N/A	#N/A	#N/A	#N/A	#N/A	92900188	92900824	92924320	92924552	#N/A	#N/A	#N/A	#N/A	#N/A	#N/A	177317911832	18,7,17	912,944,1022	28,35,31	282	149	1.79856e-13	1.27044e-11	0.981,0.993,0.983	0.945,0.934,0.946	0.044	#N/A
SE	Treated	Untreated	ENSG00000173575.22	CHD2	chr15	+	92929029	92929091	#N/A	#N/A	#N/A	#N/A	#N/A	#N/A	92927243	92927330	92937517	92937588	#N/A	#N/A	#N/A	#N/A	#N/A	#N/A	586629672	82,74,88	411,397,491	34,8,18	211	149	7.65352e-11	3.94876e-09	0.835,0.857,0.844	0.895,0.972,0.951	-0.094	#N/A
SE	Treated	Untreated	ENSG00000173575.22	CHD2	chr15	+	92937517	92937625	#N/A	#N/A	#N/A	#N/A	#N/A	#N/A	92929029	92929091	92939577	92939718	#N/A	#N/A	#N/A	#N/A	#N/A	#N/A	9019881055	20,26,21	651,613,748	6,3,11	257	149	0.000432868	0.00527293	0.963,0.957,0.967	0.984,0.992,0.975	-0.021	#N/A
SE	Treated	Untreated	ENSG00000173575.22	CHD2	chr15	+	92948951	92949076	#N/A	#N/A	#N/A	#N/A	#N/A	#N/A	92946037	92946216	92953356	92953573	#N/A	#N/A	#N/A	#N/A	#N/A	#N/A	320533033039	117,29,80	2177,2204,2476	16,22,22	274	149	4.78066e-10	2.22389e-08	0.937,0.984,0.954	0.987,0.982,0.984	-0.026	#N/A
SE	Treated	Untreated	ENSG00000173575.22	CHD2	chr15	+	92998137	92998261	#N/A	#N/A	#N/A	#N/A	#N/A	#N/A	92997301	92997403	92998498	92998621	#N/A	#N/A	#N/A	#N/A	#N/A	#N/A	7166	72,78,89	1,0,0	63,73,42	273	149	5.4214e-07	1.47395e-05	0.05,0.101,0.035	0.009,0.0,0.0	0.059	#N/A
SE	Treated	Untreated	ENSG00000148690.12	FRA10AC1	chr10	-	93692008	93692093	#N/A	#N/A	#N/A	#N/A	#N/A	#N/A	93687403	93687449	93692645	93692729	#N/A	#N/A	#N/A	#N/A	#N/A	#N/A	333164	5,8,4	52,37,64	2,0,0	234	149	1.94128e-06	4.63518e-05	0.808,0.712,0.911	0.943,1.0,1.0	-0.171	#N/A
SE	Treated	Untreated	ENSG00000247809.10	NR2F2-AS1	chr15	-	96271702	96271798	#N/A	#N/A	#N/A	#N/A	#N/A	#N/A	96191351	96191394	96282831	96282855	#N/A	#N/A	#N/A	#N/A	#N/A	#N/A	10189	0,0,0	4,7,17	0,2,15	245	149	1.40828e-06	3.4875e-05	1.0,1.0,1.0	1.0,0.68,0.408	0.304	#N/A
SE	Treated	Untreated	ENSG00000247809.10	NR2F2-AS1	chr15	-	96271702	96271798	#N/A	#N/A	#N/A	#N/A	#N/A	#N/A	96232428	96232585	96282831	96282855	#N/A	#N/A	#N/A	#N/A	#N/A	#N/A	10189	0,0,0	4,6,17	1,5,5	245	149	1.7694e-08	6.46751e-07	1.0,1.0,1.0	0.709,0.422,0.674	0.398	#N/A
SE	Treated	Untreated	ENSG00000138193.17	PLCE1	chr10	+	94254892	94255001	#N/A	#N/A	#N/A	#N/A	#N/A	#N/A	94254189	94254307	94258799	94258922	#N/A	#N/A	#N/A	#N/A	#N/A	#N/A	503844	23,17,42	190,205,202	0,0,0	258	149	0	0	0.557,0.563,0.377	1.0,1.0,1.0	-0.501	#N/A
SE	Treated	Untreated	ENSG00000138193.17	PLCE1	chr10	+	94254892	94255049	#N/A	#N/A	#N/A	#N/A	#N/A	#N/A	94254189	94254307	94258799	94258922	#N/A	#N/A	#N/A	#N/A	#N/A	#N/A	15912093	23,17,42	368,425,450	0,0,0	298	149	0	0	0.776,0.779,0.525	1.0,1.0,1.0	-0.307	#N/A
SE	Treated	Untreated	ENSG00000138193.17	PLCE1	chr10	+	94254935	94255049	#N/A	#N/A	#N/A	#N/A	#N/A	#N/A	94254189	94254307	94258799	94258922	#N/A	#N/A	#N/A	#N/A	#N/A	#N/A	685330	23,17,42	99,128,103	0,0,0	263	149	0	0	0.626,0.639,0.288	1.0,1.0,1.0	-0.482	#N/A
SE	Treated	Untreated	ENSG00000138193.17	PLCE1	chr10	+	94316546	94316756	#N/A	#N/A	#N/A	#N/A	#N/A	#N/A	94313253	94313382	94321900	94322026	#N/A	#N/A	#N/A	#N/A	#N/A	#N/A	268316358	159,173,113	1024,1076,1106	21,17,45	298	149	0	0	0.457,0.477,0.613	0.961,0.969,0.925	-0.436	#N/A
SE	Treated	Untreated	ENSG00000123411.15	IKZF4	chr12	+	56019317	56019415	#N/A	#N/A	#N/A	#N/A	#N/A	#N/A	56018125	56018177	56021430	56021580	#N/A	#N/A	#N/A	#N/A	#N/A	#N/A	8188	2,6,3	46,37,30	0,2,2	247	149	3.61028e-05	0.000615601	0.707,0.644,0.617	1.0,0.918,0.9	-0.283	#N/A
SE	Treated	Untreated	ENSG00000123411.15	IKZF4	chr12	+	56019317	56019415	#N/A	#N/A	#N/A	#N/A	#N/A	#N/A	56018125	56018177	56025053	56025158	#N/A	#N/A	#N/A	#N/A	#N/A	#N/A	122416	70,89,49	59,47,47	86,66,93	247	149	2.09801e-06	4.96493e-05	0.094,0.14,0.165	0.293,0.3,0.234	-0.143	#N/A
SE	Treated	Untreated	ENSG00000123411.15	IKZF4	chr12	+	56019320	56019415	#N/A	#N/A	#N/A	#N/A	#N/A	#N/A	56018125	56018177	56021430	56021523	#N/A	#N/A	#N/A	#N/A	#N/A	#N/A	644	2,6,3	19,19,14	0,2,2	244	149	7.0764e-05	0.00111024	0.647,0.289,0.449	1.0,0.853,0.81	-0.426	#N/A
SE	Treated	Untreated	ENSG00000123411.15	IKZF4	chr12	+	56024661	56024905	#N/A	#N/A	#N/A	#N/A	#N/A	#N/A	56019319	56019415	56025053	56025158	#N/A	#N/A	#N/A	#N/A	#N/A	#N/A	526	9,11,8	3,0,5	22,26,30	298	149	0.00328848	0.0292295	0.217,0.083,0.273	0.064,0.0,0.077	0.144	#N/A
SE	Treated	Untreated	ENSG00000129038.16	LOXL1	chr15	+	73946416	73946554	#N/A	#N/A	#N/A	#N/A	#N/A	#N/A	73942853	73942962	73947066	73947223	#N/A	#N/A	#N/A	#N/A	#N/A	#N/A	690696681	2,0,3	661,822,991	13,23,18	287	149	6.442e-09	2.50598e-07	0.994,1.0,0.992	0.964,0.949,0.966	0.036	#N/A
SE	Treated	Untreated	ENSG00000123349.15	PFDN5	chr12	+	53295838	53295941	#N/A	#N/A	#N/A	#N/A	#N/A	#N/A	53295290	53295639	53297849	53297924	#N/A	#N/A	#N/A	#N/A	#N/A	#N/A	297447415	7,34,20	328,381,482	37,33,53	252	149	9.20149e-05	0.00139347	0.962,0.886,0.925	0.84,0.872,0.843	0.073	#N/A
SE	Treated	Untreated	ENSG00000123349.15	PFDN5	chr12	+	53295838	53296275	#N/A	#N/A	#N/A	#N/A	#N/A	#N/A	53295478	53295639	53297849	53297924	#N/A	#N/A	#N/A	#N/A	#N/A	#N/A	439613591	7,34,20	485,559,691	37,33,53	298	149	0.000155885	0.00219476	0.969,0.9,0.937	0.868,0.894,0.867	0.059	#N/A
SE	Treated	Untreated	ENSG00000123349.15	PFDN5	chr12	+	53296453	53296551	#N/A	#N/A	#N/A	#N/A	#N/A	#N/A	53295541	53295639	53297849	53297924	#N/A	#N/A	#N/A	#N/A	#N/A	#N/A	13819	7,34,20	9,6,0	37,33,53	247	149	5.72333e-05	0.00092185	0.528,0.124,0.364	0.128,0.099,0.0	0.263	#N/A
SE	Treated	Untreated	ENSG00000288663.1	ENSG00000288663	chr12	+	53296453	53296551	#N/A	#N/A	#N/A	#N/A	#N/A	#N/A	53295838	53295941	53297849	53297924	#N/A	#N/A	#N/A	#N/A	#N/A	#N/A	14523	2,1,0	9,6,6	2,1,5	247	149	0.00298856	0.0269852	0.809,0.751,1.0	0.731,0.784,0.42	0.208	#N/A
SE	Treated	Untreated	ENSG00000123349.15	PFDN5	chr12	+	53297849	53297924	#N/A	#N/A	#N/A	#N/A	#N/A	#N/A	53295524	53295639	53298044	53298150	#N/A	#N/A	#N/A	#N/A	#N/A	#N/A	167214189	1,2,2	206,216,265	2,6,17	224	149	0.000161696	0.00226575	0.991,0.986,0.984	0.986,0.96,0.912	0.034	#N/A
SE	Treated	Untreated	ENSG00000116791.14	CRYZ	chr1	-	74730381	74730420	#N/A	#N/A	#N/A	#N/A	#N/A	#N/A	74724710	74724834	74732766	74732811	#N/A	#N/A	#N/A	#N/A	#N/A	#N/A	121415	4,0,11	9,23,27	0,1,2	188	149	0.000953052	0.0103454	0.704,1.0,0.519	1.0,0.948,0.915	-0.213	#N/A
SE	Treated	Untreated	ENSG00000104859.15	CLASRP	chr19	+	45068014	45068058	#N/A	#N/A	#N/A	#N/A	#N/A	#N/A	45067336	45067594	45069065	45069124	#N/A	#N/A	#N/A	#N/A	#N/A	#N/A	202338	11,14,7	16,33,25	1,3,1	193	149	2.44088e-05	0.000437455	0.584,0.559,0.807	0.925,0.895,0.951	-0.274	#N/A
SE	Treated	Untreated	ENSG00000104859.15	CLASRP	chr19	+	45068419	45068480	#N/A	#N/A	#N/A	#N/A	#N/A	#N/A	45067336	45067594	45069065	45069124	#N/A	#N/A	#N/A	#N/A	#N/A	#N/A	266263	11,14,7	25,60,62	1,3,1	210	149	4.16213e-06	9.1424e-05	0.626,0.759,0.865	0.947,0.934,0.978	-0.203	#N/A
SE	Treated	Untreated	ENSG00000067221.14	STOML1	chr15	-	73990814	73990945	#N/A	#N/A	#N/A	#N/A	#N/A	#N/A	73990350	73990457	73991626	73991834	#N/A	#N/A	#N/A	#N/A	#N/A	#N/A	4419	0,2,0	2,3,6	4,2,5	280	149	1.38575e-05	0.000264712	1.0,0.516,1.0	0.21,0.444,0.39	0.491	#N/A
SE	Treated	Untreated	ENSG00000269891.2	ARHGAP19-SLIT1	chr10	-	97246271	97246337	#N/A	#N/A	#N/A	#N/A	#N/A	#N/A	97243967	97244159	97256317	97256404	#N/A	#N/A	#N/A	#N/A	#N/A	#N/A	9796138	6,12,0	138,117,154	0,0,0	215	149	1.77437e-06	4.27931e-05	0.918,0.847,1.0	1.0,1.0,1.0	-0.078	#N/A
SE	Treated	Untreated	ENSG00000269891.2	ARHGAP19-SLIT1	chr10	-	97263419	97263629	#N/A	#N/A	#N/A	#N/A	#N/A	#N/A	97259401	97259628	97292571	97292637	#N/A	#N/A	#N/A	#N/A	#N/A	#N/A	317317375	8,23,10	448,519,503	2,2,0	298	149	6.951e-12	4.11542e-10	0.952,0.873,0.949	0.991,0.992,1.0	-0.07	#N/A
SE	Treated	Untreated	ENSG00000269891.2	ARHGAP19-SLIT1	chr10	-	97264825	97264906	#N/A	#N/A	#N/A	#N/A	#N/A	#N/A	97263419	97263629	97265859	97266125	#N/A	#N/A	#N/A	#N/A	#N/A	#N/A	7758102	24,20,27	102,178,164	0,0,0	230	149	0	0	0.675,0.653,0.71	1.0,1.0,1.0	-0.321	#N/A
SE	Treated	Untreated	ENSG00000052749.14	RRP12	chr10	-	97385165	97385257	#N/A	#N/A	#N/A	#N/A	#N/A	#N/A	97381714	97381826	97385894	97385993	#N/A	#N/A	#N/A	#N/A	#N/A	#N/A	144813031541	43,39,50	1297,1514,1575	2,0,2	241	149	0	0	0.954,0.954,0.95	0.998,1.0,0.998	-0.046	#N/A
SE	Treated	Untreated	ENSG00000052749.14	RRP12	chr10	-	97385165	97385257	#N/A	#N/A	#N/A	#N/A	#N/A	#N/A	97381714	97381826	97388251	97388379	#N/A	#N/A	#N/A	#N/A	#N/A	#N/A	531451603	20,8,11	490,595,626	0,4,0	241	149	1.49313e-07	4.58502e-06	0.943,0.972,0.971	1.0,0.989,1.0	-0.034	#N/A
SE	Treated	Untreated	ENSG00000171311.13	EXOSC1	chr10	-	97438669	97438703	#N/A	#N/A	#N/A	#N/A	#N/A	#N/A	97437699	97437750	97441170	97441259	#N/A	#N/A	#N/A	#N/A	#N/A	#N/A	326316358	16,0,13	289,379,443	6,0,5	183	149	0.000982507	0.0106168	0.943,1.0,0.957	0.975,1.0,0.986	-0.02	#N/A
SE	Treated	Untreated	ENSG00000171311.13	EXOSC1	chr10	-	97445452	97445606	#N/A	#N/A	#N/A	#N/A	#N/A	#N/A	97441170	97441259	97445731	97445847	#N/A	#N/A	#N/A	#N/A	#N/A	#N/A	10196	3,8,3	6,9,1	10,4,14	298	149	0.00494703	0.0412469	0.625,0.543,0.5	0.231,0.529,0.034	0.291	#N/A
SE	Treated	Untreated	ENSG00000171311.13	EXOSC1	chr10	-	97445452	97445606	#N/A	#N/A	#N/A	#N/A	#N/A	#N/A	97443236	97443311	97445731	97445847	#N/A	#N/A	#N/A	#N/A	#N/A	#N/A	204115	32,34,46	6,18,5	43,57,57	298	149	2.51157e-05	0.000448474	0.238,0.376,0.14	0.065,0.136,0.042	0.17	#N/A
SE	Treated	Untreated	ENSG00000249967.1	ENSG00000249967	chr10	+	97664884	97664984	#N/A	#N/A	#N/A	#N/A	#N/A	#N/A	97662906	97662968	97666437	97666571	#N/A	#N/A	#N/A	#N/A	#N/A	#N/A	373550499	18,11,19	484,639,529	9,5,3	249	149	8.07325e-06	0.000164311	0.925,0.968,0.94	0.97,0.987,0.991	-0.038	#N/A
SE	Treated	Untreated	ENSG00000171160.18	MORN4	chr10	-	97616677	97616787	#N/A	#N/A	#N/A	#N/A	#N/A	#N/A	97614554	97616411	97617207	97617322	#N/A	#N/A	#N/A	#N/A	#N/A	#N/A	4312268	5,3,5	83,104,73	3,0,1	259	149	0.00391027	0.0338585	0.832,0.959,0.887	0.941,1.0,0.977	-0.08	#N/A
SE	Treated	Untreated	ENSG00000174197.18	MGA	chr15	+	41668827	41669958	#N/A	#N/A	#N/A	#N/A	#N/A	#N/A	41621491	41621589	41696074	41697023	#N/A	#N/A	#N/A	#N/A	#N/A	#N/A	154170172	12,0,5	177,154,113	2,0,0	298	149	0.000112049	0.0016526	0.865,1.0,0.945	0.978,1.0,1.0	-0.056	#N/A
SE	Treated	Untreated	ENSG00000174197.18	MGA	chr15	+	41708103	41708208	#N/A	#N/A	#N/A	#N/A	#N/A	#N/A	41707727	41707859	41710690	41711349	#N/A	#N/A	#N/A	#N/A	#N/A	#N/A	839998895	9,8,5	925,889,845	4,23,23	254	149	0.000700352	0.00797019	0.982,0.987,0.991	0.993,0.958,0.956	0.018	#N/A
SE	Treated	Untreated	ENSG00000174197.18	MGA	chr15	+	41742545	41743172	#N/A	#N/A	#N/A	#N/A	#N/A	#N/A	41739905	41740203	41748636	41748927	#N/A	#N/A	#N/A	#N/A	#N/A	#N/A	103138115	9,7,6	89,66,81	20,27,18	298	149	3.30508e-08	1.15096e-06	0.851,0.908,0.906	0.69,0.55,0.692	0.244	#N/A
SE	Treated	Untreated	ENSG00000174197.18	MGA	chr15	+	41762128	41762362	#N/A	#N/A	#N/A	#N/A	#N/A	#N/A	41761738	41761850	41764885	41765062	#N/A	#N/A	#N/A	#N/A	#N/A	#N/A	441542495	41,36,30	444,381,448	0,4,11	298	149	1.54321e-14	1.19651e-12	0.843,0.883,0.892	1.0,0.979,0.953	-0.105	#N/A
SE	Treated	Untreated	ENSG00000107521.20	HPS1	chr10	-	98429790	98429889	#N/A	#N/A	#N/A	#N/A	#N/A	#N/A	98429150	98429642	98430570	98430670	#N/A	#N/A	#N/A	#N/A	#N/A	#N/A	10494114	49,37,52	101,123,146	101,156,157	248	149	2.85935e-10	1.36925e-08	0.56,0.604,0.568	0.375,0.321,0.358	0.226	#N/A
SE	Treated	Untreated	ENSG00000103550.14	KNOP1	chr16	-	19711371	19711440	#N/A	#N/A	#N/A	#N/A	#N/A	#N/A	19710259	19710586	19714117	19715037	#N/A	#N/A	#N/A	#N/A	#N/A	#N/A	185292327	30,21,19	249,292,373	10,22,10	218	149	0.00283802	0.0258537	0.808,0.905,0.922	0.945,0.901,0.962	-0.058	#N/A
SE	Treated	Untreated	ENSG00000119946.11	CNNM1	chr10	+	99388151	99388301	#N/A	#N/A	#N/A	#N/A	#N/A	#N/A	99387819	99388003	99390305	99390407	#N/A	#N/A	#N/A	#N/A	#N/A	#N/A	686	0,1,0	10,17,2	2,0,4	298	149	0.00148751	0.0151016	1.0,0.8,1.0	0.714,1.0,0.2	0.295	#N/A
SE	Treated	Untreated	ENSG00000119946.11	CNNM1	chr10	+	99388151	99388301	#N/A	#N/A	#N/A	#N/A	#N/A	#N/A	99387819	99388003	99391436	99394330	#N/A	#N/A	#N/A	#N/A	#N/A	#N/A	442	0,0,0	12,12,2	0,2,3	298	149	0.00362187	0.0317368	1.0,1.0,1.0	1.0,0.75,0.25	0.333	#N/A
SE	Treated	Untreated	ENSG00000155287.11	SLC25A28	chr10	-	99613695	99613924	#N/A	#N/A	#N/A	#N/A	#N/A	#N/A	99612542	99612599	99620044	99620439	#N/A	#N/A	#N/A	#N/A	#N/A	#N/A	173215246	7,14,1	243,294,337	0,0,0	298	149	1.45137e-07	4.4715e-06	0.925,0.885,0.992	1.0,1.0,1.0	-0.066	#N/A
SE	Treated	Untreated	ENSG00000095485.18	CWF19L1	chr10	-	100256261	100256476	#N/A	#N/A	#N/A	#N/A	#N/A	#N/A	100253420	100253539	100267570	100267623	#N/A	#N/A	#N/A	#N/A	#N/A	#N/A	152220204	15,19,36	240,274,273	1,5,23	298	149	1.49786e-06	3.68165e-05	0.835,0.853,0.739	0.992,0.965,0.856	-0.129	#N/A
SE	Treated	Untreated	ENSG00000095485.18	CWF19L1	chr10	-	100260965	100261028	#N/A	#N/A	#N/A	#N/A	#N/A	#N/A	100260217	100260319	100261978	100262063	#N/A	#N/A	#N/A	#N/A	#N/A	#N/A	507964	5,2,11	73,90,91	0,3,1	212	149	4.53757e-05	0.000752513	0.875,0.965,0.804	1.0,0.955,0.985	-0.099	#N/A
SE	Treated	Untreated	ENSG00000095485.18	CWF19L1	chr10	-	100260965	100261044	#N/A	#N/A	#N/A	#N/A	#N/A	#N/A	100260217	100260319	100261978	100262063	#N/A	#N/A	#N/A	#N/A	#N/A	#N/A	137185181	5,2,11	133,217,218	0,3,1	228	149	0.000306828	0.00394082	0.947,0.984,0.915	1.0,0.979,0.993	-0.042	#N/A
SE	Treated	Untreated	ENSG00000235823.4	OLMALINC	chr10	+	100380894	100381109	#N/A	#N/A	#N/A	#N/A	#N/A	#N/A	100373098	100373229	100381215	100381448	#N/A	#N/A	#N/A	#N/A	#N/A	#N/A	414343	0,0,0	19,18,14	4,4,8	298	149	6.23303e-11	3.25487e-09	1.0,1.0,1.0	0.704,0.692,0.467	0.379	#N/A
SE	Treated	Untreated	ENSG00000235823.4	OLMALINC	chr10	+	100380894	100381109	#N/A	#N/A	#N/A	#N/A	#N/A	#N/A	100373571	100374012	100381215	100381448	#N/A	#N/A	#N/A	#N/A	#N/A	#N/A	638968	61,85,101	34,22,21	137,233,203	298	149	0	0	0.341,0.344,0.252	0.11,0.045,0.049	0.244	#N/A
SE	Treated	Untreated	ENSG00000235823.4	OLMALINC	chr10	+	100380894	100381109	#N/A	#N/A	#N/A	#N/A	#N/A	#N/A	100373899	100374080	100381215	100381448	#N/A	#N/A	#N/A	#N/A	#N/A	#N/A	414444	0,0,0	22,18,18	0,0,7	298	149	0.00323873	0.0288767	1.0,1.0,1.0	1.0,1.0,0.563	0.146	#N/A
SE	Treated	Untreated	ENSG00000235823.4	OLMALINC	chr10	+	100380982	100381109	#N/A	#N/A	#N/A	#N/A	#N/A	#N/A	100373098	100373229	100381215	100381448	#N/A	#N/A	#N/A	#N/A	#N/A	#N/A	304236	0,0,0	19,12,14	4,4,8	276	149	4.85123e-11	2.57168e-09	1.0,1.0,1.0	0.719,0.618,0.486	0.392	#N/A
SE	Treated	Untreated	ENSG00000235823.4	OLMALINC	chr10	+	100380982	100381109	#N/A	#N/A	#N/A	#N/A	#N/A	#N/A	100373512	100374012	100381215	100381448	#N/A	#N/A	#N/A	#N/A	#N/A	#N/A	441430443	61,85,101	236,314,373	137,233,203	276	149	0	0	0.796,0.732,0.703	0.482,0.421,0.498	0.277	#N/A
SE	Treated	Untreated	ENSG00000235823.4	OLMALINC	chr10	+	100380982	100381109	#N/A	#N/A	#N/A	#N/A	#N/A	#N/A	100373591	100374080	100381215	100381448	#N/A	#N/A	#N/A	#N/A	#N/A	#N/A	325435	0,0,0	23,16,16	0,0,7	276	149	0.00376491	0.0327823	1.0,1.0,1.0	1.0,1.0,0.552	0.149	#N/A
SE	Treated	Untreated	ENSG00000119906.13	SLF2	chr10	+	100950675	100950753	#N/A	#N/A	#N/A	#N/A	#N/A	#N/A	100950075	100950207	100956450	100956537	#N/A	#N/A	#N/A	#N/A	#N/A	#N/A	9299144	4,2,11	120,88,107	0,5,0	227	149	0.00374359	0.0326277	0.938,0.97,0.896	1.0,0.92,1.0	-0.039	#N/A
SE	Treated	Untreated	ENSG00000055950.17	MRPL43	chr10	-	100983947	100984074	#N/A	#N/A	#N/A	#N/A	#N/A	#N/A	100983754	100983817	100987089	100987270	#N/A	#N/A	#N/A	#N/A	#N/A	#N/A	75100144	4,0,0	117,92,132	10,13,11	276	149	4.38026e-08	1.49106e-06	0.91,1.0,1.0	0.863,0.793,0.866	0.129	#N/A
SE	Treated	Untreated	ENSG00000055950.17	MRPL43	chr10	-	100984033	100984074	#N/A	#N/A	#N/A	#N/A	#N/A	#N/A	100983754	100983817	100986748	100986975	#N/A	#N/A	#N/A	#N/A	#N/A	#N/A	604159	249,288,242	42,63,49	372,333,447	190	149	0.00380989	0.0331019	0.159,0.1,0.161	0.081,0.129,0.079	0.044	#N/A
SE	Treated	Untreated	ENSG00000166734.20	GOLM2	chr15	+	44322964	44323019	#N/A	#N/A	#N/A	#N/A	#N/A	#N/A	44288718	44289356	44379689	44379788	#N/A	#N/A	#N/A	#N/A	#N/A	#N/A	138191214	0,11,13	165,162,206	0,0,6	204	149	0.000225543	0.00302559	1.0,0.927,0.923	1.0,1.0,0.962	-0.037	#N/A
SE	Treated	Untreated	ENSG00000166734.20	GOLM2	chr15	+	44328684	44328787	#N/A	#N/A	#N/A	#N/A	#N/A	#N/A	44289104	44289356	44379689	44379788	#N/A	#N/A	#N/A	#N/A	#N/A	#N/A	901	0,11,13	12,15,5	0,0,6	252	149	0.00188772	0.0184229	1.0,0.0,0.044	1.0,1.0,0.33	-0.429	#N/A
SE	Treated	Untreated	ENSG00000166734.20	GOLM2	chr15	+	44328684	44328787	#N/A	#N/A	#N/A	#N/A	#N/A	#N/A	44322964	44323019	44338236	44338317	#N/A	#N/A	#N/A	#N/A	#N/A	#N/A	154140180	1,3,0	147,193,210	7,5,9	252	149	0.00020181	0.00274004	0.989,0.965,1.0	0.925,0.958,0.932	0.046	#N/A
SE	Treated	Untreated	ENSG00000107815.10	TWNK	chr10	+	100990435	100990663	#N/A	#N/A	#N/A	#N/A	#N/A	#N/A	100989643	100989884	100990868	100991010	#N/A	#N/A	#N/A	#N/A	#N/A	#N/A	214134	7,0,5	48,36,69	0,0,0	298	149	1.71812e-06	4.16131e-05	0.6,1.0,0.773	1.0,1.0,1.0	-0.209	#N/A
SE	Treated	Untreated	ENSG00000107819.14	SFXN3	chr10	+	101032313	101032482	#N/A	#N/A	#N/A	#N/A	#N/A	#N/A	101031233	101031534	101034691	101034855	#N/A	#N/A	#N/A	#N/A	#N/A	#N/A	987195	3,7,6	143,150,148	0,0,4	298	149	2.22844e-05	0.000403842	0.942,0.835,0.888	1.0,1.0,0.949	-0.095	#N/A
SE	Treated	Untreated	ENSG00000107862.7	GBF1	chr10	+	102284952	102285070	#N/A	#N/A	#N/A	#N/A	#N/A	#N/A	102260049	102260116	102332407	102332526	#N/A	#N/A	#N/A	#N/A	#N/A	#N/A	4125	12,6,39	2,0,0	26,25,20	267	149	3.10128e-06	7.04006e-05	0.157,0.527,0.067	0.041,0.0,0.0	0.237	#N/A
SE	Treated	Untreated	ENSG00000107862.7	GBF1	chr10	+	102314330	102314424	#N/A	#N/A	#N/A	#N/A	#N/A	#N/A	102284952	102285070	102344050	102344182	#N/A	#N/A	#N/A	#N/A	#N/A	#N/A	882	8,10,10	0,4,0	4,6,14	243	149	0.00432546	0.0368354	0.38,0.329,0.109	0.0,0.29,0.0	0.176	#N/A
SE	Treated	Untreated	ENSG00000107862.7	GBF1	chr10	+	102328810	102328952	#N/A	#N/A	#N/A	#N/A	#N/A	#N/A	102260049	102260116	102332407	102332526	#N/A	#N/A	#N/A	#N/A	#N/A	#N/A	6412	12,6,39	0,2,0	26,25,20	291	149	1.21518e-07	3.79499e-06	0.204,0.254,0.136	0.0,0.039,0.0	0.185	#N/A
SE	Treated	Untreated	ENSG00000107862.7	GBF1	chr10	+	102332407	102332526	#N/A	#N/A	#N/A	#N/A	#N/A	#N/A	102260049	102260116	102343847	102343921	#N/A	#N/A	#N/A	#N/A	#N/A	#N/A	11625	0,0,6	12,5,14	0,0,0	268	149	0.00546866	0.0449073	1.0,1.0,0.698	1.0,1.0,1.0	-0.101	#N/A
SE	Treated	Untreated	ENSG00000107862.7	GBF1	chr10	+	102332407	102332526	#N/A	#N/A	#N/A	#N/A	#N/A	#N/A	102314330	102314424	102344050	102344182	#N/A	#N/A	#N/A	#N/A	#N/A	#N/A	233353	10,10,3	56,52,54	0,8,0	268	149	0.00110315	0.0117246	0.561,0.647,0.908	1.0,0.783,1.0	-0.222	#N/A
SE	Treated	Untreated	ENSG00000107862.7	GBF1	chr10	+	102332407	102332526	#N/A	#N/A	#N/A	#N/A	#N/A	#N/A	102328810	102328952	102344050	102344182	#N/A	#N/A	#N/A	#N/A	#N/A	#N/A	253459	11,14,22	55,53,54	0,13,4	268	149	6.40814e-05	0.00101852	0.558,0.575,0.599	1.0,0.694,0.882	-0.281	#N/A
SE	Treated	Untreated	ENSG00000107862.7	GBF1	chr10	+	102335562	102335743	#N/A	#N/A	#N/A	#N/A	#N/A	#N/A	102332407	102332526	102344050	102344182	#N/A	#N/A	#N/A	#N/A	#N/A	#N/A	7227	26,33,67	0,8,1	66,68,60	298	149	5.91746e-07	1.59811e-05	0.119,0.25,0.05	0.0,0.056,0.008	0.118	#N/A
SE	Treated	Untreated	ENSG00000107862.7	GBF1	chr10	+	102359266	102359435	#N/A	#N/A	#N/A	#N/A	#N/A	#N/A	102358505	102358729	102360183	102360395	#N/A	#N/A	#N/A	#N/A	#N/A	#N/A	158718311638	16,4,1	2241,2342,2640	27,15,36	298	149	0.00016532	0.00230902	0.98,0.996,0.999	0.976,0.987,0.973	0.013	#N/A
SE	Treated	Untreated	ENSG00000107862.7	GBF1	chr10	+	102359269	102359435	#N/A	#N/A	#N/A	#N/A	#N/A	#N/A	102358505	102358729	102361021	102361120	#N/A	#N/A	#N/A	#N/A	#N/A	#N/A	793832930	0,0,1	1035,1242,1404	0,31,13	298	149	7.79784e-05	0.00120635	1.0,1.0,0.998	1.0,0.952,0.982	0.021	#N/A
SE	Treated	Untreated	ENSG00000107862.7	GBF1	chr10	+	102360183	102360395	#N/A	#N/A	#N/A	#N/A	#N/A	#N/A	102358505	102358729	102361021	102361120	#N/A	#N/A	#N/A	#N/A	#N/A	#N/A	519642547	0,0,1	728,817,874	0,31,13	298	149	2.71859e-07	7.92218e-06	1.0,1.0,0.996	1.0,0.929,0.971	0.032	#N/A
SE	Treated	Untreated	ENSG00000107862.7	GBF1	chr10	+	102361021	102361120	#N/A	#N/A	#N/A	#N/A	#N/A	#N/A	102360183	102360395	102362474	102362628	#N/A	#N/A	#N/A	#N/A	#N/A	#N/A	359449388	4,2,4	483,576,621	6,17,17	248	149	0.000464671	0.00559546	0.982,0.993,0.983	0.98,0.953,0.956	0.023	#N/A
SE	Treated	Untreated	ENSG00000107862.7	GBF1	chr10	+	102363226	102363396	#N/A	#N/A	#N/A	#N/A	#N/A	#N/A	102362474	102362664	102363709	102363798	#N/A	#N/A	#N/A	#N/A	#N/A	#N/A	165159180	13,13,16	228,303,313	12,7,0	298	149	2.85174e-06	6.52521e-05	0.864,0.859,0.849	0.905,0.956,1.0	-0.096	#N/A
SE	Treated	Untreated	ENSG00000107862.7	GBF1	chr10	+	102363255	102363396	#N/A	#N/A	#N/A	#N/A	#N/A	#N/A	102362474	102362664	102363709	102363798	#N/A	#N/A	#N/A	#N/A	#N/A	#N/A	274266320	13,13,16	389,487,487	12,7,0	290	149	4.91722e-06	0.000105586	0.915,0.913,0.911	0.943,0.973,1.0	-0.059	#N/A
SE	Treated	Untreated	ENSG00000107862.7	GBF1	chr10	+	102368738	102368832	#N/A	#N/A	#N/A	#N/A	#N/A	#N/A	102368217	102368454	102369210	102369387	#N/A	#N/A	#N/A	#N/A	#N/A	#N/A	552606604	81,112,152	1007,1043,1089	4,6,3	243	149	0	0	0.807,0.768,0.709	0.994,0.991,0.996	-0.232	#N/A
SE	Treated	Untreated	ENSG00000107862.7	GBF1	chr10	+	102368818	102368832	#N/A	#N/A	#N/A	#N/A	#N/A	#N/A	102368217	102368454	102369210	102369387	#N/A	#N/A	#N/A	#N/A	#N/A	#N/A	313448	81,112,152	65,62,69	4,6,3	163	149	0	0	0.259,0.217,0.224	0.937,0.904,0.955	-0.699	#N/A
SE	Treated	Untreated	ENSG00000107862.7	GBF1	chr10	+	102381126	102381255	#N/A	#N/A	#N/A	#N/A	#N/A	#N/A	102379283	102380686	102382055	102382336	#N/A	#N/A	#N/A	#N/A	#N/A	#N/A	148118061981	177,181,158	2256,2642,2945	49,64,87	278	149	0	0	0.818,0.842,0.87	0.961,0.957,0.948	-0.112	#N/A
SE	Treated	Untreated	ENSG00000059915.17	PSD	chr10	-	102414862	102415229	#N/A	#N/A	#N/A	#N/A	#N/A	#N/A	102413768	102414197	102416384	102416631	#N/A	#N/A	#N/A	#N/A	#N/A	#N/A	111110	0,0,8	24,8,18	0,0,0	298	149	0.004624	0.0390244	1.0,1.0,0.385	1.0,1.0,1.0	-0.205	#N/A
SE	Treated	Untreated	ENSG00000171206.15	TRIM8	chr10	+	102656746	102656920	#N/A	#N/A	#N/A	#N/A	#N/A	#N/A	102656269	102656385	102657033	102657101	#N/A	#N/A	#N/A	#N/A	#N/A	#N/A	104153205	2,0,0	131,120,184	0,0,13	298	149	0.00136991	0.0141072	0.963,1.0,1.0	1.0,1.0,0.876	0.029	#N/A
SE	Treated	Untreated	ENSG00000156398.13	SFXN2	chr10	+	102715222	102715328	#N/A	#N/A	#N/A	#N/A	#N/A	#N/A	102714635	102714681	102726611	102726797	#N/A	#N/A	#N/A	#N/A	#N/A	#N/A	1800	15,6,11	2,0,0	22,10,28	255	149	0.000549511	0.00647471	0.412,0.0,0.0	0.05,0.0,0.0	0.121	#N/A
SE	Treated	Untreated	ENSG00000156398.13	SFXN2	chr10	+	102716233	102716329	#N/A	#N/A	#N/A	#N/A	#N/A	#N/A	102714635	102714681	102716613	102716711	#N/A	#N/A	#N/A	#N/A	#N/A	#N/A	101	4,6,3	3,1,2	3,4,1	245	149	0.00406529	0.0349547	0.132,0.0,0.169	0.378,0.132,0.549	-0.253	#N/A
SE	Treated	Untreated	ENSG00000076685.19	NT5C2	chr10	-	103093138	103093309	#N/A	#N/A	#N/A	#N/A	#N/A	#N/A	103091563	103091615	103093971	103094038	#N/A	#N/A	#N/A	#N/A	#N/A	#N/A	386394497	21,14,8	650,596,708	2,4,3	298	149	3.06179e-10	1.46119e-08	0.902,0.934,0.969	0.994,0.987,0.992	-0.056	#N/A
SE	Treated	Untreated	ENSG00000076685.19	NT5C2	chr10	-	103100751	103100964	#N/A	#N/A	#N/A	#N/A	#N/A	#N/A	103099925	103100019	103101044	103101102	#N/A	#N/A	#N/A	#N/A	#N/A	#N/A	442138	225,284,265	23,22,16	240,340,423	298	149	2.41423e-05	0.000433442	0.089,0.036,0.067	0.046,0.031,0.019	0.032	#N/A
SE	Treated	Untreated	ENSG00000076685.19	NT5C2	chr10	-	103105357	103105381	#N/A	#N/A	#N/A	#N/A	#N/A	#N/A	103101234	103101326	103105705	103105801	#N/A	#N/A	#N/A	#N/A	#N/A	#N/A	24389	121,115,121	32,52,76	84,135,114	173	149	4.51872e-05	0.00074972	0.146,0.222,0.06	0.247,0.249,0.365	-0.144	#N/A
SE	Treated	Untreated	ENSG00000076685.19	NT5C2	chr10	-	103139405	103139479	#N/A	#N/A	#N/A	#N/A	#N/A	#N/A	103106588	103106706	103174857	103174982	#N/A	#N/A	#N/A	#N/A	#N/A	#N/A	382502468	43,27,38	545,613,674	36,26,26	223	149	0.00246681	0.0230189	0.856,0.926,0.892	0.91,0.94,0.945	-0.04	#N/A
SE	Treated	Untreated	ENSG00000076685.19	NT5C2	chr10	-	103139405	103139479	#N/A	#N/A	#N/A	#N/A	#N/A	#N/A	103111692	103111805	103174857	103174982	#N/A	#N/A	#N/A	#N/A	#N/A	#N/A	86149155	40,34,25	161,203,215	25,21,24	223	149	0.00156538	0.0157805	0.59,0.745,0.806	0.811,0.866,0.857	-0.131	#N/A
SE	Treated	Untreated	ENSG00000148843.15	PDCD11	chr10	+	103438685	103438808	#N/A	#N/A	#N/A	#N/A	#N/A	#N/A	103438014	103438071	103439745	103439868	#N/A	#N/A	#N/A	#N/A	#N/A	#N/A	987943999	10,23,5	1030,979,1086	5,3,3	272	149	0.000487857	0.00583796	0.982,0.957,0.991	0.991,0.994,0.995	-0.017	#N/A
SE	Treated	Untreated	ENSG00000065613.15	SLK	chr10	+	104002171	104003527	#N/A	#N/A	#N/A	#N/A	#N/A	#N/A	104001443	104001572	104005560	104005691	#N/A	#N/A	#N/A	#N/A	#N/A	#N/A	142414201660	28,8,12	1423,1420,1592	16,28,50	298	149	0.000325137	0.00413143	0.962,0.989,0.986	0.978,0.962,0.941	0.019	#N/A
SE	Treated	Untreated	ENSG00000065613.15	SLK	chr10	+	104018783	104018908	#N/A	#N/A	#N/A	#N/A	#N/A	#N/A	104018159	104018289	104019733	104019922	#N/A	#N/A	#N/A	#N/A	#N/A	#N/A	212123072335	44,31,20	2304,2712,2510	13,10,7	274	149	2.37e-08	8.45581e-07	0.963,0.976,0.984	0.99,0.993,0.995	-0.018	#N/A
SE	Treated	Untreated	ENSG00000197748.13	CFAP43	chr10	-	104225460	104225557	#N/A	#N/A	#N/A	#N/A	#N/A	#N/A	104214258	104214426	104232181	104232305	#N/A	#N/A	#N/A	#N/A	#N/A	#N/A	241340	0,0,1	35,23,15	1,3,4	246	149	0.00034852	0.00438082	1.0,1.0,0.96	0.955,0.823,0.694	0.163	#N/A
SE	Treated	Untreated	ENSG00000197748.13	CFAP43	chr10	-	104230589	104230843	#N/A	#N/A	#N/A	#N/A	#N/A	#N/A	104214258	104214426	104232181	104232305	#N/A	#N/A	#N/A	#N/A	#N/A	#N/A	331	0,0,1	8,3,0	1,3,4	298	149	6.26741e-05	0.00099814	1.0,1.0,0.333	0.8,0.333,0.0	0.4	#N/A
SE	Treated	Untreated	ENSG00000197748.13	CFAP43	chr10	-	104230589	104230843	#N/A	#N/A	#N/A	#N/A	#N/A	#N/A	104225460	104225557	104232181	104232305	#N/A	#N/A	#N/A	#N/A	#N/A	#N/A	173945	0,2,3	24,28,42	10,7,4	298	149	0.000507728	0.00604859	1.0,0.907,0.882	0.545,0.667,0.84	0.246	#N/A
SE	Treated	Untreated	ENSG00000148834.13	GSTO1	chr10	+	104262978	104263077	#N/A	#N/A	#N/A	#N/A	#N/A	#N/A	104259575	104259798	104266083	104266190	#N/A	#N/A	#N/A	#N/A	#N/A	#N/A	702736887	0,1,9	981,1076,1295	6,20,19	248	149	0.00116619	0.0123012	1.0,0.998,0.983	0.99,0.97,0.976	0.015	#N/A
SE	Treated	Untreated	ENSG00000165338.17	HECTD2	chr10	+	91482966	91483076	#N/A	#N/A	#N/A	#N/A	#N/A	#N/A	91481093	91481139	91484333	91484345	#N/A	#N/A	#N/A	#N/A	#N/A	#N/A	758269	6,0,5	185,157,140	0,0,1	259	149	0.000154873	0.0021816	0.878,1.0,0.888	1.0,1.0,0.988	-0.074	#N/A
SE	Treated	Untreated	ENSG00000165338.17	HECTD2	chr10	+	91482966	91483076	#N/A	#N/A	#N/A	#N/A	#N/A	#N/A	91481093	91481139	91484506	91484655	#N/A	#N/A	#N/A	#N/A	#N/A	#N/A	157188159	29,47,33	404,450,389	13,6,4	259	149	0	0	0.757,0.697,0.735	0.947,0.977,0.982	-0.239	#N/A
SE	Treated	Untreated	ENSG00000165338.17	HECTD2	chr10	+	91487681	91487778	#N/A	#N/A	#N/A	#N/A	#N/A	#N/A	91485179	91485303	91492351	91492484	#N/A	#N/A	#N/A	#N/A	#N/A	#N/A	202937	0,9,0	64,72,67	0,0,0	246	149	0.000550215	0.00648232	1.0,0.661,1.0	1.0,1.0,1.0	-0.113	#N/A
SE	Treated	Untreated	ENSG00000165338.17	HECTD2	chr10	+	91500501	91500617	#N/A	#N/A	#N/A	#N/A	#N/A	#N/A	91499043	91499150	91501190	91501334	#N/A	#N/A	#N/A	#N/A	#N/A	#N/A	123126	6,9,12	36,50,46	0,0,0	265	149	7.21645e-15	5.77517e-13	0.529,0.659,0.549	1.0,1.0,1.0	-0.421	#N/A
SE	Treated	Untreated	ENSG00000108061.13	SHOC2	chr10	+	110964124	110965061	#N/A	#N/A	#N/A	#N/A	#N/A	#N/A	110919590	110919657	110985627	110985765	#N/A	#N/A	#N/A	#N/A	#N/A	#N/A	104711251243	57,59,64	1078,1237,1440	27,48,39	298	149	0.000128712	0.00186399	0.902,0.905,0.907	0.952,0.928,0.949	-0.038	#N/A
SE	Treated	Untreated	ENSG00000151532.14	VTI1A	chr10	+	112460523	112460582	#N/A	#N/A	#N/A	#N/A	#N/A	#N/A	112447214	112447467	112464546	112464657	#N/A	#N/A	#N/A	#N/A	#N/A	#N/A	288256304	4,13,6	391,303,553	3,5,4	208	149	0.00291079	0.026407	0.981,0.934,0.973	0.989,0.977,0.99	-0.023	#N/A
SE	Treated	Untreated	ENSG00000078070.14	MCCC1	chr3	-	183090935	183091031	#N/A	#N/A	#N/A	#N/A	#N/A	#N/A	183086692	183086788	183094558	183094605	#N/A	#N/A	#N/A	#N/A	#N/A	#N/A	12149	11,21,10	0,2,2	21,28,12	245	149	1.21948e-09	5.31458e-08	0.399,0.288,0.354	0.0,0.042,0.092	0.302	#N/A
SE	Treated	Untreated	ENSG00000078070.14	MCCC1	chr3	-	183092408	183092545	#N/A	#N/A	#N/A	#N/A	#N/A	#N/A	183090935	183091031	183094558	183094605	#N/A	#N/A	#N/A	#N/A	#N/A	#N/A	195227236	6,14,2	182,258,266	0,0,0	286	149	7.37281e-07	1.94728e-05	0.944,0.894,0.984	1.0,1.0,1.0	-0.059	#N/A
SE	Treated	Untreated	ENSG00000099204.21	ABLIM1	chr10	-	114447879	114448020	#N/A	#N/A	#N/A	#N/A	#N/A	#N/A	114445311	114445403	114451623	114451671	#N/A	#N/A	#N/A	#N/A	#N/A	#N/A	99310391047	222,213,270	1587,1781,2008	915,1032,940	290	149	0	0	0.697,0.715,0.666	0.471,0.47,0.523	0.205	#N/A
SE	Treated	Untreated	ENSG00000099204.21	ABLIM1	chr10	-	114447879	114448020	#N/A	#N/A	#N/A	#N/A	#N/A	#N/A	114445311	114445403	114465697	114465827	#N/A	#N/A	#N/A	#N/A	#N/A	#N/A	462483541	7,15,3	603,720,819	26,32,25	290	149	0.000135253	0.00194538	0.971,0.943,0.989	0.923,0.92,0.944	0.039	#N/A
SE	Treated	Untreated	ENSG00000099204.21	ABLIM1	chr10	-	114447879	114448026	#N/A	#N/A	#N/A	#N/A	#N/A	#N/A	114445311	114445403	114451623	114451671	#N/A	#N/A	#N/A	#N/A	#N/A	#N/A	139915141632	222,213,270	1777,1947,2098	915,1032,940	296	149	0	0	0.76,0.782,0.753	0.494,0.487,0.529	0.262	#N/A
SE	Treated	Untreated	ENSG00000099204.21	ABLIM1	chr10	-	114447879	114448026	#N/A	#N/A	#N/A	#N/A	#N/A	#N/A	114445311	114445403	114465697	114465827	#N/A	#N/A	#N/A	#N/A	#N/A	#N/A	474496556	7,15,3	609,736,830	26,32,25	296	149	0.000110376	0.00163137	0.971,0.943,0.989	0.922,0.92,0.944	0.039	#N/A
SE	Treated	Untreated	ENSG00000099204.21	ABLIM1	chr10	-	114453378	114453483	#N/A	#N/A	#N/A	#N/A	#N/A	#N/A	114451623	114451671	114465697	114465827	#N/A	#N/A	#N/A	#N/A	#N/A	#N/A	375436411	2162,2360,2538	348,386,448	4154,4451,4636	254	149	7.00107e-13	4.63258e-11	0.092,0.098,0.087	0.047,0.048,0.054	0.043	#N/A
SE	Treated	Untreated	ENSG00000099204.21	ABLIM1	chr10	-	114485296	114485380	#N/A	#N/A	#N/A	#N/A	#N/A	#N/A	114472976	114473132	114487957	114488016	#N/A	#N/A	#N/A	#N/A	#N/A	#N/A	172332	134,173,149	36,23,24	300,343,334	233	149	0.00157894	0.0158958	0.075,0.078,0.121	0.071,0.041,0.044	0.039	#N/A
SE	Treated	Untreated	ENSG00000099204.21	ABLIM1	chr10	-	114485296	114485380	#N/A	#N/A	#N/A	#N/A	#N/A	#N/A	114473878	114473956	114487957	114488016	#N/A	#N/A	#N/A	#N/A	#N/A	#N/A	506982	874,989,956	90,67,75	1791,2148,2204	233	149	1.5251e-06	3.73614e-05	0.035,0.043,0.052	0.031,0.02,0.021	0.019	#N/A
SE	Treated	Untreated	ENSG00000113648.17	MACROH2A1	chr5	-	135339427	135339575	#N/A	#N/A	#N/A	#N/A	#N/A	#N/A	135334399	135335141	135343259	135343434	#N/A	#N/A	#N/A	#N/A	#N/A	#N/A	7283113	545,606,649	22,61,40	734,785,912	297	149	2.55351e-15	2.1335e-13	0.062,0.064,0.08	0.015,0.038,0.022	0.044	#N/A
SE	Treated	Untreated	ENSG00000113648.17	MACROH2A1	chr5	-	135350822	135350913	#N/A	#N/A	#N/A	#N/A	#N/A	#N/A	135345967	135346057	135352945	135362901	#N/A	#N/A	#N/A	#N/A	#N/A	#N/A	424521	367,417,424	61,66,83	431,483,528	240	149	0.000781451	0.00873943	0.066,0.063,0.03	0.081,0.078,0.089	-0.03	#N/A
SE	Treated	Untreated	ENSG00000113648.17	MACROH2A1	chr5	-	135350822	135350913	#N/A	#N/A	#N/A	#N/A	#N/A	#N/A	135345967	135346057	135360496	135360604	#N/A	#N/A	#N/A	#N/A	#N/A	#N/A	647561	2,1,10	133,129,163	2,2,2	240	149	0.00199606	0.0192968	0.952,0.979,0.791	0.976,0.976,0.981	-0.07	#N/A
SE	Treated	Untreated	ENSG00000166886.13	NAB2	chr12	+	57092447	57092581	#N/A	#N/A	#N/A	#N/A	#N/A	#N/A	57091124	57091998	57092916	57092968	#N/A	#N/A	#N/A	#N/A	#N/A	#N/A	340248380	0,0,0	224,288,381	16,12,6	283	149	3.22656e-10	1.53394e-08	1.0,1.0,1.0	0.881,0.927,0.971	0.074	#N/A
SE	Treated	Untreated	ENSG00000166886.13	NAB2	chr12	+	57093406	57093598	#N/A	#N/A	#N/A	#N/A	#N/A	#N/A	57093062	57093195	57094611	57095476	#N/A	#N/A	#N/A	#N/A	#N/A	#N/A	7765108	13,16,8	67,81,87	0,6,3	298	149	0.000105926	0.00157516	0.748,0.67,0.871	1.0,0.871,0.935	-0.172	#N/A
SE	Treated	Untreated	ENSG00000139734.19	DIAPH3	chr13	-	59974351	59974456	#N/A	#N/A	#N/A	#N/A	#N/A	#N/A	59970851	59971160	59980794	59980859	#N/A	#N/A	#N/A	#N/A	#N/A	#N/A	653550687	4,0,3	714,817,971	15,7,11	254	149	0.00295374	0.0267187	0.99,1.0,0.993	0.965,0.986,0.981	0.017	#N/A
SE	Treated	Untreated	ENSG00000096717.12	SIRT1	chr10	+	67891401	67891554	#N/A	#N/A	#N/A	#N/A	#N/A	#N/A	67888881	67889123	67906789	67906879	#N/A	#N/A	#N/A	#N/A	#N/A	#N/A	439502487	8,8,14	352,404,556	0,3,0	298	149	5.76687e-06	0.000121615	0.965,0.969,0.946	1.0,0.985,1.0	-0.035	#N/A
SE	Treated	Untreated	ENSG00000096717.12	SIRT1	chr10	+	67906162	67906287	#N/A	#N/A	#N/A	#N/A	#N/A	#N/A	67891483	67891554	67906789	67906937	#N/A	#N/A	#N/A	#N/A	#N/A	#N/A	394149	281,322,272	13,10,35	238,239,343	274	149	2.32059e-05	0.000418375	0.07,0.065,0.089	0.029,0.022,0.053	0.04	#N/A
SE	Treated	Untreated	ENSG00000121766.16	ZCCHC17	chr1	+	31318166	31318236	#N/A	#N/A	#N/A	#N/A	#N/A	#N/A	31310043	31310164	31319108	31319166	#N/A	#N/A	#N/A	#N/A	#N/A	#N/A	283021	94,91,148	18,25,18	152,143,212	219	149	0.000882207	0.00969579	0.169,0.183,0.088	0.075,0.106,0.055	0.068	#N/A
SE	Treated	Untreated	ENSG00000188316.15	ENO4	chr10	+	116855622	116855751	#N/A	#N/A	#N/A	#N/A	#N/A	#N/A	116849498	116849731	116856491	116856682	#N/A	#N/A	#N/A	#N/A	#N/A	#N/A	15166	0,0,0	17,34,40	0,9,0	278	149	0.000576556	0.00674652	1.0,1.0,1.0	1.0,0.669,1.0	0.11	#N/A
SE	Treated	Untreated	ENSG00000188316.15	ENO4	chr10	+	116858989	116859138	#N/A	#N/A	#N/A	#N/A	#N/A	#N/A	116849498	116849731	116860793	116860963	#N/A	#N/A	#N/A	#N/A	#N/A	#N/A	12918	5,9,9	14,28,29	5,0,0	298	149	5.53858e-05	0.000896478	0.545,0.333,0.5	0.583,1.0,1.0	-0.402	#N/A
SE	Treated	Untreated	ENSG00000188316.15	ENO4	chr10	+	116858989	116859138	#N/A	#N/A	#N/A	#N/A	#N/A	#N/A	116856491	116856682	116860793	116860963	#N/A	#N/A	#N/A	#N/A	#N/A	#N/A	313216	0,8,4	23,41,62	0,0,0	298	149	1.20046e-06	3.01823e-05	1.0,0.667,0.667	1.0,1.0,1.0	-0.222	#N/A
SE	Treated	Untreated	ENSG00000089048.15	ESF1	chr20	-	13718907	13718984	#N/A	#N/A	#N/A	#N/A	#N/A	#N/A	13717367	13717514	13728377	13728465	#N/A	#N/A	#N/A	#N/A	#N/A	#N/A	212223240	14,25,13	180,235,253	1,2,3	226	149	3.99296e-11	2.14617e-09	0.909,0.855,0.924	0.992,0.987,0.982	-0.091	#N/A
SE	Treated	Untreated	ENSG00000107560.12	RAB11FIP2	chr10	-	118033981	118034041	#N/A	#N/A	#N/A	#N/A	#N/A	#N/A	118015064	118015110	118038971	118039440	#N/A	#N/A	#N/A	#N/A	#N/A	#N/A	141127	447,467,403	139,92,156	439,482,511	209	149	0	0	0.022,0.017,0.046	0.184,0.12,0.179	-0.133	#N/A
SE	Treated	Untreated	ENSG00000165669.14	FAM204A	chr10	-	118322304	118322411	#N/A	#N/A	#N/A	#N/A	#N/A	#N/A	118311206	118311313	118326153	118326243	#N/A	#N/A	#N/A	#N/A	#N/A	#N/A	386851	532,605,570	18,47,32	613,729,674	256	149	2.48045e-05	0.000443624	0.04,0.061,0.049	0.017,0.036,0.027	0.023	#N/A
SE	Treated	Untreated	ENSG00000165669.14	FAM204A	chr10	-	118341726	118341927	#N/A	#N/A	#N/A	#N/A	#N/A	#N/A	118336024	118336423	118342269	118342315	#N/A	#N/A	#N/A	#N/A	#N/A	#N/A	137162180	26,34,38	111,160,164	53,52,68	298	149	5.84864e-05	0.000939062	0.725,0.704,0.703	0.512,0.606,0.547	0.156	#N/A
SE	Treated	Untreated	ENSG00000183605.17	SFXN4	chr10	-	119159727	119159753	#N/A	#N/A	#N/A	#N/A	#N/A	#N/A	119158006	119158062	119160914	119160969	#N/A	#N/A	#N/A	#N/A	#N/A	#N/A	228229200	39,35,67	267,395,400	0,0,0	175	149	0	0	0.833,0.848,0.718	1.0,1.0,1.0	-0.2	#N/A
SE	Treated	Untreated	ENSG00000183605.17	SFXN4	chr10	-	119159727	119159753	#N/A	#N/A	#N/A	#N/A	#N/A	#N/A	119158006	119158062	119162339	119162414	#N/A	#N/A	#N/A	#N/A	#N/A	#N/A	132015	0,6,3	23,41,29	3,0,0	175	149	0.00126879	0.0132117	1.0,0.739,0.81	0.867,1.0,1.0	-0.106	#N/A
SE	Treated	Untreated	ENSG00000107651.14	SEC23IP	chr10	+	119898426	119898959	#N/A	#N/A	#N/A	#N/A	#N/A	#N/A	119892729	119892945	119902798	119903009	#N/A	#N/A	#N/A	#N/A	#N/A	#N/A	253224052725	2,3,18	2475,2679,3122	22,28,31	298	149	7.6622e-05	0.00118849	0.998,0.998,0.987	0.983,0.98,0.981	0.013	#N/A
SE	Treated	Untreated	ENSG00000178522.15	AMBN	chr4	+	70596998	70597049	#N/A	#N/A	#N/A	#N/A	#N/A	#N/A	70593326	70593395	70598355	70598403	#N/A	#N/A	#N/A	#N/A	#N/A	#N/A	263827563262	681,769,771	2723,3436,3413	418,502,538	200	149	5.00216e-09	1.98454e-07	0.743,0.728,0.759	0.829,0.836,0.825	-0.087	#N/A
SE	Treated	Untreated	ENSG00000178522.15	AMBN	chr4	+	70598355	70598403	#N/A	#N/A	#N/A	#N/A	#N/A	#N/A	70596998	70597049	70599535	70599646	#N/A	#N/A	#N/A	#N/A	#N/A	#N/A	421042394923	45,60,54	4166,5150,5176	22,21,36	197	149	0.000432942	0.00527326	0.986,0.982,0.986	0.993,0.995,0.991	-0.008	#N/A
SE	Treated	Untreated	ENSG00000066468.24	FGFR2	chr10	-	121564501	121564579	#N/A	#N/A	#N/A	#N/A	#N/A	#N/A	121551289	121551459	121593708	121593967	#N/A	#N/A	#N/A	#N/A	#N/A	#N/A	181122157	45,37,72	230,279,298	48,46,70	227	149	0.00501024	0.0416902	0.725,0.684,0.589	0.759,0.799,0.736	-0.099	#N/A
SE	Treated	Untreated	ENSG00000066468.24	FGFR2	chr10	-	121565437	121565704	#N/A	#N/A	#N/A	#N/A	#N/A	#N/A	121564323	121564579	121593708	121593764	#N/A	#N/A	#N/A	#N/A	#N/A	#N/A	143116146	39,22,25	149,198,184	66,87,76	298	149	2.05148e-05	0.000375054	0.647,0.725,0.745	0.53,0.532,0.548	0.169	#N/A
SE	Treated	Untreated	ENSG00000107672.15	NSMCE4A	chr10	-	121959323	121959410	#N/A	#N/A	#N/A	#N/A	#N/A	#N/A	121957090	121957259	121960357	121960406	#N/A	#N/A	#N/A	#N/A	#N/A	#N/A	373409450	38,31,31	501,516,608	3,15,14	236	149	3.47711e-12	2.14369e-10	0.861,0.893,0.902	0.991,0.956,0.965	-0.085	#N/A
SE	Treated	Untreated	ENSG00000107672.15	NSMCE4A	chr10	-	121959500	121959595	#N/A	#N/A	#N/A	#N/A	#N/A	#N/A	121959323	121959410	121960357	121960406	#N/A	#N/A	#N/A	#N/A	#N/A	#N/A	229323323	7,10,11	320,422,385	5,7,0	244	149	0.000717728	0.00813074	0.952,0.952,0.947	0.975,0.974,1.0	-0.033	#N/A
SE	Treated	Untreated	ENSG00000138162.19	TACC2	chr10	+	122143571	122143706	#N/A	#N/A	#N/A	#N/A	#N/A	#N/A	122113038	122113233	122195039	122195176	#N/A	#N/A	#N/A	#N/A	#N/A	#N/A	433054	4,4,4	28,27,13	8,10,14	284	149	7.26109e-05	0.00113429	0.849,0.797,0.876	0.647,0.586,0.328	0.32	#N/A
SE	Treated	Untreated	ENSG00000138162.19	TACC2	chr10	+	122229345	122229486	#N/A	#N/A	#N/A	#N/A	#N/A	#N/A	122227836	122228008	122237394	122237538	#N/A	#N/A	#N/A	#N/A	#N/A	#N/A	763	14,2,5	2,0,0	15,11,6	290	149	4.92863e-06	0.000105791	0.204,0.607,0.236	0.064,0.0,0.0	0.328	#N/A
SE	Treated	Untreated	ENSG00000111371.16	SLC38A1	chr12	-	46207528	46207621	#N/A	#N/A	#N/A	#N/A	#N/A	#N/A	46207154	46207236	46209053	46209127	#N/A	#N/A	#N/A	#N/A	#N/A	#N/A	545672	3,3,3	64,79,61	0,0,0	242	149	0.00124942	0.0130489	0.917,0.92,0.937	1.0,1.0,1.0	-0.075	#N/A
SE	Treated	Untreated	ENSG00000111371.16	SLC38A1	chr12	-	46243199	46243314	#N/A	#N/A	#N/A	#N/A	#N/A	#N/A	46229563	46229639	46254813	46254936	#N/A	#N/A	#N/A	#N/A	#N/A	#N/A	303629	0,0,8	9,19,11	0,0,0	264	149	0.00201907	0.0194806	1.0,1.0,0.672	1.0,1.0,1.0	-0.109	#N/A
SE	Treated	Untreated	ENSG00000111371.16	SLC38A1	chr12	-	46254813	46254936	#N/A	#N/A	#N/A	#N/A	#N/A	#N/A	46229563	46229639	46268864	46269130	#N/A	#N/A	#N/A	#N/A	#N/A	#N/A	322340	2,0,2	11,16,7	0,8,5	272	149	0.00131308	0.013597	0.898,1.0,0.916	1.0,0.523,0.434	0.286	#N/A
SE	Treated	Untreated	ENSG00000111371.16	SLC38A1	chr12	-	46254813	46254936	#N/A	#N/A	#N/A	#N/A	#N/A	#N/A	46243199	46243314	46267224	46267701	#N/A	#N/A	#N/A	#N/A	#N/A	#N/A	343429	4,6,6	11,14,9	10,18,13	272	149	4.06893e-09	1.63574e-07	0.823,0.756,0.726	0.376,0.299,0.275	0.452	#N/A
SE	Treated	Untreated	ENSG00000111371.16	SLC38A1	chr12	-	46254813	46254936	#N/A	#N/A	#N/A	#N/A	#N/A	#N/A	46243199	46243314	46268525	46268997	#N/A	#N/A	#N/A	#N/A	#N/A	#N/A	374629	52,98,83	10,16,10	85,92,78	272	149	3.08965e-08	1.0804e-06	0.28,0.205,0.161	0.061,0.087,0.066	0.144	#N/A
SE	Treated	Untreated	ENSG00000111371.16	SLC38A1	chr12	-	46254813	46254936	#N/A	#N/A	#N/A	#N/A	#N/A	#N/A	46243199	46243314	46268864	46269130	#N/A	#N/A	#N/A	#N/A	#N/A	#N/A	625561	119,179,162	20,30,19	137,138,245	272	149	3.44009e-10	1.62991e-08	0.222,0.144,0.171	0.074,0.106,0.041	0.105	#N/A
SE	Treated	Untreated	ENSG00000143436.11	MRPL9	chr1	-	151761450	151761552	#N/A	#N/A	#N/A	#N/A	#N/A	#N/A	151760815	151760899	151762104	151762155	#N/A	#N/A	#N/A	#N/A	#N/A	#N/A	727077847877	122,170,228	9784,11421,12228	158,117,111	251	149	6.4461e-10	2.93493e-08	0.973,0.965,0.954	0.974,0.983,0.985	-0.017	#N/A
SE	Treated	Untreated	ENSG00000143436.11	MRPL9	chr1	-	151761961	151762010	#N/A	#N/A	#N/A	#N/A	#N/A	#N/A	151761474	151761552	151762112	151762155	#N/A	#N/A	#N/A	#N/A	#N/A	#N/A	111716	22,16,20	2,6,7	22,15,43	198	149	9.77051e-05	0.0014693	0.273,0.444,0.376	0.064,0.231,0.109	0.23	#N/A
SE	Treated	Untreated	ENSG00000179988.15	PSTK	chr10	+	122982732	122983024	#N/A	#N/A	#N/A	#N/A	#N/A	#N/A	122980039	122980695	122983271	122983470	#N/A	#N/A	#N/A	#N/A	#N/A	#N/A	193058	8,2,0	25,6,37	1,0,0	298	149	0.000423968	0.00517521	0.543,0.882,1.0	0.926,1.0,1.0	-0.167	#N/A
SE	Treated	Untreated	ENSG00000179988.15	PSTK	chr10	+	122986299	122986375	#N/A	#N/A	#N/A	#N/A	#N/A	#N/A	122983271	122983470	122990173	122990392	#N/A	#N/A	#N/A	#N/A	#N/A	#N/A	91810	8,0,0	2,11,11	0,0,0	225	149	0.00516361	0.0427725	0.427,1.0,1.0	1.0,1.0,1.0	-0.191	#N/A
SE	Treated	Untreated	ENSG00000065154.12	OAT	chr10	-	124407302	124407476	#N/A	#N/A	#N/A	#N/A	#N/A	#N/A	124405435	124405563	124408541	124408637	#N/A	#N/A	#N/A	#N/A	#N/A	#N/A	151236	541,607,726	8,2,17	695,903,1053	298	149	0.00612564	0.0493412	0.014,0.01,0.024	0.006,0.001,0.008	0.011	#N/A
SE	Treated	Untreated	ENSG00000107902.14	LHPP	chr10	+	124498035	124498128	#N/A	#N/A	#N/A	#N/A	#N/A	#N/A	124488421	124488575	124613263	124614141	#N/A	#N/A	#N/A	#N/A	#N/A	#N/A	20424	0,0,0	25,16,10	7,13,0	242	149	4.42678e-07	1.22493e-05	1.0,1.0,1.0	0.687,0.431,1.0	0.294	#N/A
SE	Treated	Untreated	ENSG00000258539.1	ENSG00000258539	chr10	-	124774674	124774782	#N/A	#N/A	#N/A	#N/A	#N/A	#N/A	124765391	124765608	124789042	124789157	#N/A	#N/A	#N/A	#N/A	#N/A	#N/A	107144128	0,6,8	161,162,183	0,0,3	257	149	0.000483727	0.00579474	1.0,0.933,0.903	1.0,1.0,0.973	-0.046	#N/A
SE	Treated	Untreated	ENSG00000115970.19	THADA	chr2	-	43485233	43485325	#N/A	#N/A	#N/A	#N/A	#N/A	#N/A	43397970	43398139	43498832	43498955	#N/A	#N/A	#N/A	#N/A	#N/A	#N/A	576047	6,3,0	37,46,75	0,0,0	241	149	0.00124479	0.0130078	0.855,0.925,1.0	1.0,1.0,1.0	-0.073	#N/A
SE	Treated	Untreated	ENSG00000115970.19	THADA	chr2	-	43577021	43577242	#N/A	#N/A	#N/A	#N/A	#N/A	#N/A	43574335	43575027	43578512	43578607	#N/A	#N/A	#N/A	#N/A	#N/A	#N/A	319262321	16,31,30	250,297,275	16,9,14	298	149	0.00560053	0.0458121	0.909,0.809,0.843	0.887,0.943,0.908	-0.059	#N/A
SE	Treated	Untreated	ENSG00000115970.19	THADA	chr2	-	43590823	43590954	#N/A	#N/A	#N/A	#N/A	#N/A	#N/A	43586853	43587002	43591951	43592046	#N/A	#N/A	#N/A	#N/A	#N/A	#N/A	300294341	10,11,17	285,352,410	0,0,0	280	149	1.8058e-11	1.01341e-09	0.941,0.934,0.914	1.0,1.0,1.0	-0.07	#N/A
SE	Treated	Untreated	ENSG00000165660.8	ABRAXAS2	chr10	+	124816575	124816612	#N/A	#N/A	#N/A	#N/A	#N/A	#N/A	124806830	124806921	124826594	124826785	#N/A	#N/A	#N/A	#N/A	#N/A	#N/A	788176	5,4,4	98,66,93	0,0,0	186	149	0.000117305	0.00171992	0.926,0.942,0.938	1.0,1.0,1.0	-0.065	#N/A
SE	Treated	Untreated	ENSG00000165660.8	ABRAXAS2	chr10	+	124819383	124819450	#N/A	#N/A	#N/A	#N/A	#N/A	#N/A	124816575	124816612	124826594	124826785	#N/A	#N/A	#N/A	#N/A	#N/A	#N/A	307404483	29,18,40	332,392,428	8,24,2	216	149	1.26996e-05	0.000245102	0.88,0.939,0.893	0.966,0.918,0.993	-0.055	#N/A
SE	Treated	Untreated	ENSG00000175029.17	CTBP2	chr10	-	125038996	125039155	#N/A	#N/A	#N/A	#N/A	#N/A	#N/A	125003337	125003492	125160318	125160520	#N/A	#N/A	#N/A	#N/A	#N/A	#N/A	98810531223	9,18,12	1050,997,1216	32,18,27	298	149	0.000861877	0.00950688	0.982,0.967,0.981	0.943,0.965,0.957	0.022	#N/A
SE	Treated	Untreated	ENSG00000175029.17	CTBP2	chr10	-	125088190	125088319	#N/A	#N/A	#N/A	#N/A	#N/A	#N/A	125003463	125003492	125110989	125111093	#N/A	#N/A	#N/A	#N/A	#N/A	#N/A	392531	94,81,87	16,8,32	97,105,98	278	149	0.00115548	0.0122033	0.182,0.142,0.16	0.081,0.039,0.149	0.072	#N/A
SE	Treated	Untreated	ENSG00000175029.17	CTBP2	chr10	-	125110989	125111093	#N/A	#N/A	#N/A	#N/A	#N/A	#N/A	125003337	125003492	125158634	125158716	#N/A	#N/A	#N/A	#N/A	#N/A	#N/A	898392	0,0,0	93,77,105	0,0,15	253	149	5.04072e-05	0.000824597	1.0,1.0,1.0	1.0,1.0,0.805	0.065	#N/A
SE	Treated	Untreated	ENSG00000175029.17	CTBP2	chr10	-	125110989	125111093	#N/A	#N/A	#N/A	#N/A	#N/A	#N/A	125003337	125003492	125160318	125160513	#N/A	#N/A	#N/A	#N/A	#N/A	#N/A	117133151	9,18,12	132,146,142	32,18,27	253	149	0.00455016	0.0384912	0.884,0.813,0.881	0.708,0.827,0.756	0.096	#N/A
SE	Treated	Untreated	ENSG00000175029.17	CTBP2	chr10	-	125133511	125133612	#N/A	#N/A	#N/A	#N/A	#N/A	#N/A	125003337	125003492	125160318	125160499	#N/A	#N/A	#N/A	#N/A	#N/A	#N/A	40	9,18,12	16,8,1	32,18,27	250	149	0.00330751	0.0293683	0.0,0.117,0.0	0.23,0.209,0.022	-0.115	#N/A
SE	Treated	Untreated	ENSG00000107938.18	EDRF1	chr10	+	125742219	125742345	#N/A	#N/A	#N/A	#N/A	#N/A	#N/A	125741000	125741201	125743057	125743276	#N/A	#N/A	#N/A	#N/A	#N/A	#N/A	405437	153,156,176	32,12,22	163,171,230	275	149	2.32049e-06	5.43401e-05	0.124,0.158,0.102	0.096,0.037,0.049	0.067	#N/A
SE	Treated	Untreated	ENSG00000188690.15	UROS	chr10	-	125789282	125789363	#N/A	#N/A	#N/A	#N/A	#N/A	#N/A	125788585	125789005	125794879	125794978	#N/A	#N/A	#N/A	#N/A	#N/A	#N/A	322950	378,501,521	26,22,12	749,817,981	230	149	1.44857e-11	8.24929e-10	0.052,0.036,0.059	0.022,0.017,0.008	0.033	#N/A
SE	Treated	Untreated	ENSG00000188690.15	UROS	chr10	-	125789282	125789528	#N/A	#N/A	#N/A	#N/A	#N/A	#N/A	125788581	125789005	125794021	125794388	#N/A	#N/A	#N/A	#N/A	#N/A	#N/A	392126	0,0,0	13,6,8	0,4,7	298	149	7.2263e-07	1.9131e-05	1.0,1.0,1.0	1.0,0.429,0.364	0.402	#N/A
SE	Treated	Untreated	ENSG00000188690.15	UROS	chr10	-	125789282	125789528	#N/A	#N/A	#N/A	#N/A	#N/A	#N/A	125788581	125789005	125794879	125794978	#N/A	#N/A	#N/A	#N/A	#N/A	#N/A	9511699	378,501,521	47,16,23	749,817,981	298	149	0	0	0.112,0.104,0.087	0.03,0.01,0.012	0.084	#N/A
SE	Treated	Untreated	ENSG00000188690.15	UROS	chr10	-	125796789	125796861	#N/A	#N/A	#N/A	#N/A	#N/A	#N/A	125796102	125796188	125798064	125798145	#N/A	#N/A	#N/A	#N/A	#N/A	#N/A	867478	1091,1309,1599	38,75,60	2085,2280,2631	221	149	8.33933e-12	4.90063e-10	0.05,0.037,0.032	0.012,0.022,0.015	0.023	#N/A
SE	Treated	Untreated	ENSG00000188690.15	UROS	chr10	-	125798064	125798145	#N/A	#N/A	#N/A	#N/A	#N/A	#N/A	125796102	125796188	125807412	125807465	#N/A	#N/A	#N/A	#N/A	#N/A	#N/A	162119132250	67,53,57	3084,3444,3908	206,212,271	230	149	4.19372e-11	2.24546e-09	0.94,0.959,0.962	0.907,0.913,0.903	0.046	#N/A
SE	Treated	Untreated	ENSG00000188690.15	UROS	chr10	-	125816176	125816260	#N/A	#N/A	#N/A	#N/A	#N/A	#N/A	125815033	125815130	125816436	125816510	#N/A	#N/A	#N/A	#N/A	#N/A	#N/A	647710746	17,17,18	1127,1183,1391	7,5,7	233	149	5.91763e-09	2.32223e-07	0.961,0.964,0.964	0.99,0.993,0.992	-0.029	#N/A
SE	Treated	Untreated	ENSG00000104093.14	DMXL2	chr15	-	51451644	51451697	#N/A	#N/A	#N/A	#N/A	#N/A	#N/A	51450128	51450346	51453549	51453641	#N/A	#N/A	#N/A	#N/A	#N/A	#N/A	616658629	4,33,22	739,668,739	10,10,10	202	149	0.000564211	0.00662352	0.991,0.936,0.955	0.982,0.98,0.982	-0.021	#N/A
SE	Treated	Untreated	ENSG00000104093.14	DMXL2	chr15	-	51453549	51453641	#N/A	#N/A	#N/A	#N/A	#N/A	#N/A	51450194	51450346	51455150	51455213	#N/A	#N/A	#N/A	#N/A	#N/A	#N/A	87128130	10,10,30	158,135,160	4,0,17	241	149	0.00013106	0.00189284	0.843,0.888,0.728	0.961,1.0,0.853	-0.118	#N/A
SE	Treated	Untreated	ENSG00000104093.14	DMXL2	chr15	-	51502805	51503033	#N/A	#N/A	#N/A	#N/A	#N/A	#N/A	51495023	51495134	51507133	51507253	#N/A	#N/A	#N/A	#N/A	#N/A	#N/A	365316371	0,4,1	414,398,444	0,17,3	298	149	0.00528415	0.0436128	1.0,0.975,0.995	1.0,0.921,0.987	0.021	#N/A
SE	Treated	Untreated	ENSG00000100151.16	PICK1	chr22	+	38067703	38067770	#N/A	#N/A	#N/A	#N/A	#N/A	#N/A	38065001	38065130	38069032	38069085	#N/A	#N/A	#N/A	#N/A	#N/A	#N/A	141217	4,4,13	25,55,36	7,0,2	216	149	0.000211267	0.00285323	0.707,0.674,0.474	0.711,1.0,0.925	-0.26	#N/A
SE	Treated	Untreated	ENSG00000148396.19	SEC16A	chr9	-	136445051	136445111	#N/A	#N/A	#N/A	#N/A	#N/A	#N/A	136440096	136441823	136446854	136446949	#N/A	#N/A	#N/A	#N/A	#N/A	#N/A	191528	4,0,5	28,37,48	2,0,0	209	149	0.000297362	0.00383331	0.772,1.0,0.8	0.909,1.0,1.0	-0.112	#N/A
SE	Treated	Untreated	ENSG00000148396.19	SEC16A	chr9	-	136453427	136453510	#N/A	#N/A	#N/A	#N/A	#N/A	#N/A	136448083	136448161	136455600	136455793	#N/A	#N/A	#N/A	#N/A	#N/A	#N/A	4318	15,7,4	36,57,65	2,7,4	232	149	0.000136696	0.00196285	0.146,0.74,0.562	0.92,0.839,0.913	-0.408	#N/A
SE	Treated	Untreated	ENSG00000148396.19	SEC16A	chr9	-	136454108	136454327	#N/A	#N/A	#N/A	#N/A	#N/A	#N/A	136453427	136453510	136455600	136455793	#N/A	#N/A	#N/A	#N/A	#N/A	#N/A	132816711489	4,32,10	1389,1316,1669	50,72,77	298	149	0	0	0.994,0.963,0.987	0.933,0.901,0.916	0.065	#N/A
SE	Treated	Untreated	ENSG00000134910.14	STT3A	chr11	+	125593637	125593725	#N/A	#N/A	#N/A	#N/A	#N/A	#N/A	125592835	125592918	125595880	125596003	#N/A	#N/A	#N/A	#N/A	#N/A	#N/A	494657	519,535,739	17,41,17	545,489,689	237	149	3.81132e-05	0.000645754	0.056,0.051,0.046	0.019,0.05,0.015	0.023	#N/A
SE	Treated	Untreated	ENSG00000134910.14	STT3A	chr11	+	125594049	125594097	#N/A	#N/A	#N/A	#N/A	#N/A	#N/A	125593637	125593725	125595880	125596003	#N/A	#N/A	#N/A	#N/A	#N/A	#N/A	151410	51,48,58	3,3,0	17,41,28	197	149	0.00024068	0.00319951	0.182,0.181,0.115	0.118,0.052,0.0	0.103	#N/A
SE	Treated	Untreated	ENSG00000150760.13	DOCK1	chr10	+	127061667	127061776	#N/A	#N/A	#N/A	#N/A	#N/A	#N/A	127052680	127052815	127106230	127106301	#N/A	#N/A	#N/A	#N/A	#N/A	#N/A	280312406	15,24,17	419,491,448	13,0,12	258	149	3.8776e-06	8.60678e-05	0.915,0.882,0.932	0.949,1.0,0.956	-0.059	#N/A
SE	Treated	Untreated	ENSG00000150760.13	DOCK1	chr10	+	127248007	127248109	#N/A	#N/A	#N/A	#N/A	#N/A	#N/A	127127668	127127764	127257334	127257429	#N/A	#N/A	#N/A	#N/A	#N/A	#N/A	451450526	87,127,104	915,1164,1124	0,0,9	251	149	0	0	0.755,0.678,0.75	1.0,1.0,0.987	-0.268	#N/A
SE	Treated	Untreated	ENSG00000148773.14	MKI67	chr10	-	128114927	128116007	#N/A	#N/A	#N/A	#N/A	#N/A	#N/A	128113426	128113602	128116490	128116536	#N/A	#N/A	#N/A	#N/A	#N/A	#N/A	167416511632	524,529,489	1666,1504,1684	791,721,850	298	149	7.24871e-07	1.91767e-05	0.615,0.609,0.625	0.513,0.511,0.498	0.109	#N/A
SE	Treated	Untreated	ENSG00000100567.13	PSMA3	chr14	+	58252123	58252242	#N/A	#N/A	#N/A	#N/A	#N/A	#N/A	58247749	58247832	58257744	58257846	#N/A	#N/A	#N/A	#N/A	#N/A	#N/A	186181259	10,2,8	250,187,287	3,0,3	268	149	0.000545013	0.00642712	0.912,0.981,0.947	0.979,1.0,0.982	-0.04	#N/A
SE	Treated	Untreated	ENSG00000148426.13	PROSER2	chr10	+	11862911	11863042	#N/A	#N/A	#N/A	#N/A	#N/A	#N/A	11851996	11852215	11866530	11866776	#N/A	#N/A	#N/A	#N/A	#N/A	#N/A	161318	45,51,67	20,27,28	136,202,163	280	149	0.0061623	0.0495671	0.159,0.119,0.125	0.073,0.066,0.084	0.06	#N/A
SE	Treated	Untreated	ENSG00000137497.19	NUMA1	chr11	-	72049418	72049539	#N/A	#N/A	#N/A	#N/A	#N/A	#N/A	72035901	72035975	72069841	72069911	#N/A	#N/A	#N/A	#N/A	#N/A	#N/A	555359	84,99,102	102,106,159	116,91,146	270	149	8.34097e-05	0.00127837	0.265,0.228,0.242	0.327,0.391,0.375	-0.119	#N/A
SE	Treated	Untreated	ENSG00000137497.19	NUMA1	chr11	-	72062588	72062686	#N/A	#N/A	#N/A	#N/A	#N/A	#N/A	72049418	72049539	72069841	72069911	#N/A	#N/A	#N/A	#N/A	#N/A	#N/A	690	33,38,47	4,0,0	84,56,112	247	149	6.12495e-05	0.000978058	0.099,0.125,0.0	0.028,0.0,0.0	0.065	#N/A
SE	Treated	Untreated	ENSG00000137497.19	NUMA1	chr11	-	72069841	72069911	#N/A	#N/A	#N/A	#N/A	#N/A	#N/A	72049418	72049539	72080457	72080494	#N/A	#N/A	#N/A	#N/A	#N/A	#N/A	333649	0,3,0	66,53,99	6,13,2	219	149	0.000504801	0.00601565	1.0,0.891,1.0	0.882,0.735,0.971	0.101	#N/A
SE	Treated	Untreated	ENSG00000137497.19	NUMA1	chr11	-	72076567	72076757	#N/A	#N/A	#N/A	#N/A	#N/A	#N/A	72069841	72069911	72080457	72080478	#N/A	#N/A	#N/A	#N/A	#N/A	#N/A	10817	93,109,102	2,15,0	155,104,175	298	149	0.000328021	0.00416099	0.051,0.035,0.077	0.006,0.067,0.0	0.03	#N/A
SE	Treated	Untreated	ENSG00000197291.9	RAMP2-AS1	chr17	-	42759738	42759880	#N/A	#N/A	#N/A	#N/A	#N/A	#N/A	42753913	42755213	42760425	42760513	#N/A	#N/A	#N/A	#N/A	#N/A	#N/A	5218	4,7,4	24,35,43	0,0,0	291	149	7.67686e-12	4.53798e-10	0.39,0.606,0.506	1.0,1.0,1.0	-0.499	#N/A
SE	Treated	Untreated	ENSG00000153339.15	TRAPPC8	chr18	-	31913368	31913522	#N/A	#N/A	#N/A	#N/A	#N/A	#N/A	31909666	31909760	31916271	31916446	#N/A	#N/A	#N/A	#N/A	#N/A	#N/A	105511521177	10,10,0	1213,1339,1363	4,21,23	298	149	0.00434597	0.0369959	0.981,0.983,1.0	0.993,0.97,0.967	0.011	#N/A
SE	Treated	Untreated	ENSG00000065882.17	TBC1D1	chr4	+	38051898	38052060	#N/A	#N/A	#N/A	#N/A	#N/A	#N/A	38049617	38049898	38054198	38054338	#N/A	#N/A	#N/A	#N/A	#N/A	#N/A	8789111	261,283,267	19,31,11	351,474,469	298	149	0	0	0.143,0.136,0.172	0.026,0.032,0.012	0.127	#N/A
SE	Treated	Untreated	ENSG00000065882.17	TBC1D1	chr4	+	38053105	38053225	#N/A	#N/A	#N/A	#N/A	#N/A	#N/A	38045816	38045903	38054198	38054338	#N/A	#N/A	#N/A	#N/A	#N/A	#N/A	233729	0,0,0	17,13,2	1,6,0	269	149	0.000356537	0.00446406	1.0,1.0,1.0	0.904,0.545,1.0	0.184	#N/A
SE	Treated	Untreated	ENSG00000065882.17	TBC1D1	chr4	+	38053105	38053225	#N/A	#N/A	#N/A	#N/A	#N/A	#N/A	38049617	38049898	38054198	38054338	#N/A	#N/A	#N/A	#N/A	#N/A	#N/A	233729	261,283,267	14,19,2	351,474,469	269	149	1.61369e-11	9.11998e-10	0.047,0.068,0.057	0.022,0.022,0.002	0.042	#N/A
SE	Treated	Untreated	ENSG00000148814.18	LRRC27	chr10	+	132366614	132366677	#N/A	#N/A	#N/A	#N/A	#N/A	#N/A	132365470	132365550	132366845	132367001	#N/A	#N/A	#N/A	#N/A	#N/A	#N/A	413012	17,13,3	22,11,26	24,28,56	212	149	4.6803e-07	1.28811e-05	0.629,0.619,0.738	0.392,0.216,0.246	0.377	#N/A
SE	Treated	Untreated	ENSG00000102221.14	JADE3	chrX	+	46985712	46985792	#N/A	#N/A	#N/A	#N/A	#N/A	#N/A	46984883	46984940	46998119	46998277	#N/A	#N/A	#N/A	#N/A	#N/A	#N/A	190245222	2,0,2	296,367,385	7,2,13	229	149	0.00405961	0.0349166	0.984,1.0,0.986	0.965,0.992,0.951	0.021	#N/A
SE	Treated	Untreated	ENSG00000137776.17	SLTM	chr15	-	58890280	58890461	#N/A	#N/A	#N/A	#N/A	#N/A	#N/A	58889429	58889554	58892896	58893060	#N/A	#N/A	#N/A	#N/A	#N/A	#N/A	731868921	86,121,137	750,824,861	82,47,47	298	149	1.05707e-06	2.6848e-05	0.81,0.782,0.771	0.821,0.898,0.902	-0.086	#N/A
SE	Treated	Untreated	ENSG00000137776.17	SLTM	chr15	-	58921445	58921584	#N/A	#N/A	#N/A	#N/A	#N/A	#N/A	58916934	58916999	58932355	58932443	#N/A	#N/A	#N/A	#N/A	#N/A	#N/A	20	12,11,28	2,10,4	25,11,17	288	149	6.84253e-05	0.00107835	0.0,0.086,0.0	0.04,0.32,0.109	-0.128	#N/A
SE	Treated	Untreated	ENSG00000090581.11	GNPTG	chr16	+	1357699	1357832	#N/A	#N/A	#N/A	#N/A	#N/A	#N/A	1352238	1352306	1361742	1361797	#N/A	#N/A	#N/A	#N/A	#N/A	#N/A	12319	261,291,363	17,18,33	260,269,372	282	149	0.00119825	0.0125896	0.024,0.005,0.027	0.033,0.034,0.045	-0.019	#N/A
SE	Treated	Untreated	ENSG00000090581.11	GNPTG	chr16	+	1361694	1361797	#N/A	#N/A	#N/A	#N/A	#N/A	#N/A	1352238	1352306	1361871	1361955	#N/A	#N/A	#N/A	#N/A	#N/A	#N/A	204184201	8,13,1	206,256,237	0,1,1	252	149	2.65198e-06	6.11183e-05	0.938,0.893,0.992	1.0,0.993,0.993	-0.054	#N/A
SE	Treated	Untreated	ENSG00000148803.12	FUOM	chr10	-	133356942	133357013	#N/A	#N/A	#N/A	#N/A	#N/A	#N/A	133356639	133356738	133357186	133357255	#N/A	#N/A	#N/A	#N/A	#N/A	#N/A	2196	0,9,0	11,33,39	0,0,0	220	149	0.00427892	0.0365001	1.0,0.404,1.0	1.0,1.0,1.0	-0.199	#N/A
SE	Treated	Untreated	ENSG00000134900.12	TPP2	chr13	+	102616955	102617051	#N/A	#N/A	#N/A	#N/A	#N/A	#N/A	102616395	102616500	102618721	102618846	#N/A	#N/A	#N/A	#N/A	#N/A	#N/A	1002	11,18,19	0,2,0	22,17,6	245	149	0.00118983	0.0125211	0.356,0.0,0.06	0.0,0.067,0.0	0.116	#N/A
SE	Treated	Untreated	ENSG00000134900.12	TPP2	chr13	+	102651358	102651397	#N/A	#N/A	#N/A	#N/A	#N/A	#N/A	102649407	102649486	102657055	102657207	#N/A	#N/A	#N/A	#N/A	#N/A	#N/A	400363444	952,989,908	442,474,552	1312,1722,1750	188	149	0.000706357	0.00802512	0.25,0.225,0.279	0.211,0.179,0.2	0.055	#N/A
SE	Treated	Untreated	ENSG00000134900.12	TPP2	chr13	+	102664794	102664936	#N/A	#N/A	#N/A	#N/A	#N/A	#N/A	102656981	102657207	102674282	102674411	#N/A	#N/A	#N/A	#N/A	#N/A	#N/A	848164	0,0,0	60,50,105	8,0,1	291	149	0.00205848	0.0198131	1.0,1.0,1.0	0.793,1.0,0.982	0.075	#N/A
SE	Treated	Untreated	ENSG00000134900.12	TPP2	chr13	+	102667757	102667883	#N/A	#N/A	#N/A	#N/A	#N/A	#N/A	102664794	102664925	102674282	102674411	#N/A	#N/A	#N/A	#N/A	#N/A	#N/A	545236	563,559,664	48,51,39	793,1027,1090	275	149	0.000605799	0.00704306	0.049,0.048,0.029	0.032,0.026,0.019	0.016	#N/A
SE	Treated	Untreated	ENSG00000186501.15	TMEM222	chr1	+	27330984	27331137	#N/A	#N/A	#N/A	#N/A	#N/A	#N/A	27330719	27330804	27332069	27332101	#N/A	#N/A	#N/A	#N/A	#N/A	#N/A	129119149	512,608,665	51,47,66	818,907,1030	298	149	0	0	0.112,0.089,0.101	0.03,0.025,0.031	0.072	#N/A
SE	Treated	Untreated	ENSG00000007866.22	TEAD3	chr6	-	35480059	35480122	#N/A	#N/A	#N/A	#N/A	#N/A	#N/A	35479304	35479316	35480311	35480374	#N/A	#N/A	#N/A	#N/A	#N/A	#N/A	20	25,72,76	10,10,10	95,81,180	212	149	2.23585e-05	0.000404923	0.0,0.019,0.0	0.069,0.08,0.038	-0.056	#N/A
SE	Treated	Untreated	ENSG00000090857.14	PDPR	chr16	+	70130422	70130544	#N/A	#N/A	#N/A	#N/A	#N/A	#N/A	70128783	70129122	70132150	70132300	#N/A	#N/A	#N/A	#N/A	#N/A	#N/A	524776	52,65,87	37,36,73	95,127,130	271	149	1.46e-05	0.00027691	0.355,0.284,0.324	0.176,0.135,0.236	0.139	#N/A
SE	Treated	Untreated	ENSG00000090857.14	PDPR	chr16	+	70148463	70148553	#N/A	#N/A	#N/A	#N/A	#N/A	#N/A	70145803	70146228	70156474	70156859	#N/A	#N/A	#N/A	#N/A	#N/A	#N/A	120139147	0,0,6	112,86,129	6,7,3	239	149	0.00365498	0.0319894	1.0,1.0,0.939	0.921,0.885,0.964	0.056	#N/A
SE	Treated	Untreated	ENSG00000090857.14	PDPR	chr16	+	70153390	70153573	#N/A	#N/A	#N/A	#N/A	#N/A	#N/A	70146133	70146228	70156474	70156614	#N/A	#N/A	#N/A	#N/A	#N/A	#N/A	158190187	0,0,6	183,119,159	6,7,3	298	149	0.00537192	0.0442307	1.0,1.0,0.94	0.938,0.895,0.964	0.048	#N/A
SE	Treated	Untreated	ENSG00000090857.14	PDPR	chr16	+	70153390	70153573	#N/A	#N/A	#N/A	#N/A	#N/A	#N/A	70148463	70148553	70156474	70156614	#N/A	#N/A	#N/A	#N/A	#N/A	#N/A	589690676	18,17,9	498,511,613	5,3,1	298	149	5.28601e-06	0.000112577	0.942,0.953,0.974	0.98,0.988,0.997	-0.032	#N/A
SE	Treated	Untreated	ENSG00000132330.18	SCLY	chr2	+	238068064	238068165	#N/A	#N/A	#N/A	#N/A	#N/A	#N/A	238064356	238064469	238073782	238073847	#N/A	#N/A	#N/A	#N/A	#N/A	#N/A	494952	1,12,0	39,57,52	12,10,18	250	149	0.0008764	0.00964238	0.967,0.709,1.0	0.66,0.773,0.633	0.203	#N/A
SE	Treated	Untreated	ENSG00000132330.18	SCLY	chr2	+	238068068	238068165	#N/A	#N/A	#N/A	#N/A	#N/A	#N/A	238064356	238064469	238081708	238081741	#N/A	#N/A	#N/A	#N/A	#N/A	#N/A	339	7,0,4	2,1,3	13,17,22	246	149	0.000395024	0.00487582	0.206,1.0,0.577	0.085,0.034,0.076	0.529	#N/A
SE	Treated	Untreated	ENSG00000132330.18	SCLY	chr2	+	238073782	238073847	#N/A	#N/A	#N/A	#N/A	#N/A	#N/A	238064356	238064469	238081708	238081836	#N/A	#N/A	#N/A	#N/A	#N/A	#N/A	162015	7,0,4	16,32,24	13,17,22	214	149	0.0031882	0.0285034	0.614,1.0,0.723	0.461,0.567,0.432	0.292	#N/A
SE	Treated	Untreated	ENSG00000132330.18	SCLY	chr2	+	238073782	238073847	#N/A	#N/A	#N/A	#N/A	#N/A	#N/A	238069296	238069477	238081708	238081836	#N/A	#N/A	#N/A	#N/A	#N/A	#N/A	576879	180,186,200	44,66,52	215,239,315	214	149	0.000216333	0.00291356	0.181,0.203,0.216	0.125,0.161,0.103	0.07	#N/A
SE	Treated	Untreated	ENSG00000102383.14	ZDHHC15	chrX	-	75429077	75429198	#N/A	#N/A	#N/A	#N/A	#N/A	#N/A	75424651	75424784	75429947	75429980	#N/A	#N/A	#N/A	#N/A	#N/A	#N/A	169159244	11,0,5	232,315,272	8,18,22	270	149	0.00587571	0.0476731	0.894,1.0,0.964	0.941,0.906,0.872	0.046	#N/A
SE	Treated	Untreated	ENSG00000102383.14	ZDHHC15	chrX	-	75505820	75505847	#N/A	#N/A	#N/A	#N/A	#N/A	#N/A	75431450	75431520	75522888	75523037	#N/A	#N/A	#N/A	#N/A	#N/A	#N/A	222324	0,5,6	20,56,39	0,0,4	176	149	0.00319402	0.0285417	1.0,0.796,0.772	1.0,1.0,0.892	-0.108	#N/A
SE	Treated	Untreated	ENSG00000023191.17	RNH1	chr11	-	504823	504888	#N/A	#N/A	#N/A	#N/A	#N/A	#N/A	502061	502249	506608	506759	#N/A	#N/A	#N/A	#N/A	#N/A	#N/A	420532513	18,21,53	334,453,416	43,61,38	214	149	6.75428e-05	0.00106703	0.942,0.946,0.871	0.844,0.838,0.884	0.064	#N/A
SE	Treated	Untreated	ENSG00000023191.17	RNH1	chr11	-	504823	504888	#N/A	#N/A	#N/A	#N/A	#N/A	#N/A	502061	502249	507112	507300	#N/A	#N/A	#N/A	#N/A	#N/A	#N/A	409513512	381,415,496	333,454,407	569,608,731	214	149	3.70043e-09	1.49619e-07	0.428,0.463,0.418	0.29,0.342,0.279	0.133	#N/A
SE	Treated	Untreated	ENSG00000023191.17	RNH1	chr11	-	504823	504996	#N/A	#N/A	#N/A	#N/A	#N/A	#N/A	502061	502181	506608	506800	#N/A	#N/A	#N/A	#N/A	#N/A	#N/A	756800786	33,40,25	643,723,844	36,88,55	298	149	4.24872e-05	0.000710694	0.92,0.909,0.94	0.899,0.804,0.885	0.06	#N/A
SE	Treated	Untreated	ENSG00000023191.17	RNH1	chr11	-	504823	504996	#N/A	#N/A	#N/A	#N/A	#N/A	#N/A	502061	502249	506608	506800	#N/A	#N/A	#N/A	#N/A	#N/A	#N/A	94910491043	18,21,53	743,859,951	43,61,38	298	149	7.76475e-05	0.00120272	0.963,0.962,0.908	0.896,0.876,0.926	0.045	#N/A
SE	Treated	Untreated	ENSG00000023191.17	RNH1	chr11	-	504823	504996	#N/A	#N/A	#N/A	#N/A	#N/A	#N/A	502061	502249	507112	507195	#N/A	#N/A	#N/A	#N/A	#N/A	#N/A	614671695	381,415,496	493,584,604	569,608,731	298	149	5.37476e-09	2.12184e-07	0.446,0.447,0.412	0.302,0.324,0.292	0.129	#N/A
SE	Treated	Untreated	ENSG00000135341.18	MAP3K7	chr6	-	90568557	90568623	#N/A	#N/A	#N/A	#N/A	#N/A	#N/A	90561621	90561667	90571696	90571807	#N/A	#N/A	#N/A	#N/A	#N/A	#N/A	424386528	30,22,14	619,639,740	7,0,19	215	149	6.24809e-09	2.44079e-07	0.907,0.924,0.963	0.984,1.0,0.964	-0.051	#N/A
SE	Treated	Untreated	ENSG00000161328.11	LRRC56	chr11	+	551650	551827	#N/A	#N/A	#N/A	#N/A	#N/A	#N/A	551130	551302	551902	551967	#N/A	#N/A	#N/A	#N/A	#N/A	#N/A	211315	0,2,0	4,24,20	0,8,4	298	149	0.000322	0.00409901	1.0,0.765,1.0	1.0,0.6,0.714	0.15	#N/A
SE	Treated	Untreated	ENSG00000185522.9	LMNTD2	chr11	-	559346	559498	#N/A	#N/A	#N/A	#N/A	#N/A	#N/A	558855	558979	560682	560730	#N/A	#N/A	#N/A	#N/A	#N/A	#N/A	649	2,0,1	4,5,16	9,6,9	298	149	0.000423851	0.00517434	0.6,1.0,0.818	0.182,0.294,0.471	0.49	#N/A
SE	Treated	Untreated	ENSG00000132600.18	PRMT7	chr16	+	68321425	68321462	#N/A	#N/A	#N/A	#N/A	#N/A	#N/A	68315194	68316074	68324682	68324832	#N/A	#N/A	#N/A	#N/A	#N/A	#N/A	152425	4,1,9	21,48,38	0,3,0	186	149	4.8763e-05	0.000800624	0.75,0.951,0.69	1.0,0.928,1.0	-0.179	#N/A
SE	Treated	Untreated	ENSG00000132600.18	PRMT7	chr16	+	68356029	68356215	#N/A	#N/A	#N/A	#N/A	#N/A	#N/A	68355722	68355883	68356700	68356797	#N/A	#N/A	#N/A	#N/A	#N/A	#N/A	2537	103,147,145	1,2,2	137,165,178	298	149	4.28191e-07	1.19017e-05	0.108,0.01,0.024	0.004,0.006,0.006	0.042	#N/A
SE	Treated	Untreated	ENSG00000099849.15	RASSF7	chr11	+	563395	563478	#N/A	#N/A	#N/A	#N/A	#N/A	#N/A	563188	563317	563557	564025	#N/A	#N/A	#N/A	#N/A	#N/A	#N/A	6612	0,1,4	7,3,4	4,5,17	232	149	0.000205142	0.00277922	1.0,0.794,0.658	0.529,0.278,0.131	0.505	#N/A
SE	Treated	Untreated	ENSG00000177030.19	DEAF1	chr11	-	659434	659796	#N/A	#N/A	#N/A	#N/A	#N/A	#N/A	653961	654051	674535	674783	#N/A	#N/A	#N/A	#N/A	#N/A	#N/A	313762	344,340,459	26,32,19	654,777,785	298	149	1.83553e-12	1.16235e-10	0.043,0.052,0.063	0.019,0.02,0.012	0.036	#N/A
SE	Treated	Untreated	ENSG00000177030.19	DEAF1	chr11	-	679687	679816	#N/A	#N/A	#N/A	#N/A	#N/A	#N/A	674535	674783	684897	684963	#N/A	#N/A	#N/A	#N/A	#N/A	#N/A	15813	7,5,0	11,14,24	0,2,1	278	149	0.00285392	0.0259795	0.535,0.462,1.0	1.0,0.79,0.928	-0.24	#N/A
SE	Treated	Untreated	ENSG00000177030.19	DEAF1	chr11	-	679687	679816	#N/A	#N/A	#N/A	#N/A	#N/A	#N/A	678693	678822	684897	684963	#N/A	#N/A	#N/A	#N/A	#N/A	#N/A	156219253	11,15,8	317,370,496	4,1,6	278	149	3.5575e-08	1.23273e-06	0.884,0.887,0.944	0.977,0.995,0.978	-0.078	#N/A
SE	Treated	Untreated	ENSG00000177030.19	DEAF1	chr11	-	680962	681089	#N/A	#N/A	#N/A	#N/A	#N/A	#N/A	678693	678822	684897	684963	#N/A	#N/A	#N/A	#N/A	#N/A	#N/A	558628684	11,15,8	1195,1324,1361	4,1,6	276	149	1.56795e-06	3.83205e-05	0.965,0.958,0.979	0.994,0.999,0.992	-0.028	#N/A
SE	Treated	Untreated	ENSG00000177225.17	GATD1	chr11	-	774007	774113	#N/A	#N/A	#N/A	#N/A	#N/A	#N/A	772426	772521	777398	777483	#N/A	#N/A	#N/A	#N/A	#N/A	#N/A	758193	0,0,1	73,79,113	9,1,1	255	149	0.000979613	0.0105937	1.0,1.0,0.982	0.826,0.979,0.985	0.064	#N/A
SE	Treated	Untreated	ENSG00000177542.11	SLC25A22	chr11	-	796042	796367	#N/A	#N/A	#N/A	#N/A	#N/A	#N/A	794986	795169	798216	798267	#N/A	#N/A	#N/A	#N/A	#N/A	#N/A	743961	13,6,14	36,46,75	17,16,33	298	149	0.0010535	0.0112794	0.74,0.765,0.685	0.514,0.59,0.532	0.185	#N/A
SE	Treated	Untreated	ENSG00000136504.13	KAT7	chr17	+	49796749	49796926	#N/A	#N/A	#N/A	#N/A	#N/A	#N/A	49791885	49792033	49798318	49798494	#N/A	#N/A	#N/A	#N/A	#N/A	#N/A	227322802440	64,67,73	3162,3883,3883	0,1,10	298	149	0	0	0.947,0.944,0.944	1.0,0.999,0.995	-0.053	#N/A
SE	Treated	Untreated	ENSG00000136504.13	KAT7	chr17	+	49796749	49796926	#N/A	#N/A	#N/A	#N/A	#N/A	#N/A	49791885	49792033	49805362	49805445	#N/A	#N/A	#N/A	#N/A	#N/A	#N/A	116129104	4,10,10	135,182,184	0,4,1	298	149	9.84518e-07	2.51599e-05	0.935,0.866,0.839	1.0,0.958,0.989	-0.102	#N/A
SE	Treated	Untreated	ENSG00000136504.13	KAT7	chr17	+	49805362	49805445	#N/A	#N/A	#N/A	#N/A	#N/A	#N/A	49798318	49798558	49809118	49809208	#N/A	#N/A	#N/A	#N/A	#N/A	#N/A	92210321110	67,53,43	1446,1870,1729	8,5,2	232	149	0	0	0.898,0.926,0.943	0.991,0.996,0.998	-0.073	#N/A
SE	Treated	Untreated	ENSG00000184545.11	DUSP8	chr11	-	1558888	1559055	#N/A	#N/A	#N/A	#N/A	#N/A	#N/A	1558111	1558271	1563850	1563989	#N/A	#N/A	#N/A	#N/A	#N/A	#N/A	530623572	4,6,19	93,121,126	1,0,0	298	149	0.00240278	0.0225417	0.985,0.981,0.938	0.979,1.0,1.0	-0.025	#N/A
SE	Treated	Untreated	ENSG00000214026.11	MRPL23	chr11	+	1955610	1955781	#N/A	#N/A	#N/A	#N/A	#N/A	#N/A	1952781	1952855	1956255	1956609	#N/A	#N/A	#N/A	#N/A	#N/A	#N/A	0	11,6,18	4,2,3	20,20,29	298	149	0.00512962	0.0425381	0.0,0.0,0.0	0.091,0.048,0.049	-0.063	#N/A
SE	Treated	Untreated	ENSG00000130349.10	MTRES1	chr6	+	107030024	107030107	#N/A	#N/A	#N/A	#N/A	#N/A	#N/A	107028198	107028271	107039748	107040230	#N/A	#N/A	#N/A	#N/A	#N/A	#N/A	282327	111,148,146	15,7,35	168,177,192	232	149	0.00249256	0.0232321	0.139,0.091,0.106	0.054,0.025,0.105	0.051	#N/A
SE	Treated	Untreated	ENSG00000183644.14	HOATZ	chr11	+	111524882	111524963	#N/A	#N/A	#N/A	#N/A	#N/A	#N/A	111516039	111516110	111533745	111533805	#N/A	#N/A	#N/A	#N/A	#N/A	#N/A	1	4,7,9	6,16,7	2,15,3	230	149	1.85833e-09	7.86606e-08	0.0,0.0,0.067	0.66,0.409,0.602	-0.535	#N/A
SE	Treated	Untreated	ENSG00000172375.14	C2CD2L	chr11	+	119112699	119112874	#N/A	#N/A	#N/A	#N/A	#N/A	#N/A	119112481	119112609	119113636	119113712	#N/A	#N/A	#N/A	#N/A	#N/A	#N/A	556601592	0,0,0	545,743,566	3,12,8	298	149	0.00431895	0.0367911	1.0,1.0,1.0	0.989,0.969,0.973	0.023	#N/A
SE	Treated	Untreated	ENSG00000156958.15	GALK2	chr15	+	49225204	49225349	#N/A	#N/A	#N/A	#N/A	#N/A	#N/A	49217189	49217313	49235850	49235941	#N/A	#N/A	#N/A	#N/A	#N/A	#N/A	5919	67,71,94	1,6,6	73,100,74	294	149	0.00146163	0.0148915	0.036,0.06,0.093	0.007,0.03,0.039	0.038	#N/A
SE	Treated	Untreated	ENSG00000156958.15	GALK2	chr15	+	49318110	49318192	#N/A	#N/A	#N/A	#N/A	#N/A	#N/A	49292326	49292537	49319603	49319707	#N/A	#N/A	#N/A	#N/A	#N/A	#N/A	14255	80,54,51	4,5,8	72,62,52	231	149	0.00250929	0.023357	0.101,0.23,0.059	0.035,0.049,0.09	0.072	#N/A
SE	Treated	Untreated	ENSG00000156958.15	GALK2	chr15	+	49318971	49319116	#N/A	#N/A	#N/A	#N/A	#N/A	#N/A	49318110	49318192	49319603	49319805	#N/A	#N/A	#N/A	#N/A	#N/A	#N/A	263827	8,14,1	20,16,25	0,0,0	294	149	5.98544e-08	1.98322e-06	0.622,0.579,0.932	1.0,1.0,1.0	-0.289	#N/A
SE	Treated	Untreated	ENSG00000005801.18	ZNF195	chr11	-	3361742	3361889	#N/A	#N/A	#N/A	#N/A	#N/A	#N/A	3358993	3360565	3370974	3371070	#N/A	#N/A	#N/A	#N/A	#N/A	#N/A	102117119	86,86,105	85,104,116	132,136,213	296	149	1.89624e-06	4.54023e-05	0.374,0.406,0.363	0.245,0.278,0.215	0.135	#N/A
SE	Treated	Untreated	ENSG00000005801.18	ZNF195	chr11	-	3361742	3368855	#N/A	#N/A	#N/A	#N/A	#N/A	#N/A	3358102	3360565	3370974	3371070	#N/A	#N/A	#N/A	#N/A	#N/A	#N/A	776972	86,86,105	49,70,67	132,136,213	298	149	2.23534e-06	5.24998e-05	0.309,0.286,0.255	0.157,0.205,0.136	0.117	#N/A
SE	Treated	Untreated	ENSG00000005801.18	ZNF195	chr11	-	3361975	3362032	#N/A	#N/A	#N/A	#N/A	#N/A	#N/A	3361742	3361889	3362532	3362720	#N/A	#N/A	#N/A	#N/A	#N/A	#N/A	21317	7,2,0	5,4,5	0,0,1	206	149	0.00199201	0.0192661	0.171,0.825,1.0	1.0,1.0,0.783	-0.262	#N/A
SE	Treated	Untreated	ENSG00000005801.18	ZNF195	chr11	-	3361975	3362032	#N/A	#N/A	#N/A	#N/A	#N/A	#N/A	3361742	3361889	3370974	3371070	#N/A	#N/A	#N/A	#N/A	#N/A	#N/A	21327	25,54,47	2,4,8	36,36,51	206	149	0.00495731	0.0413234	0.055,0.148,0.294	0.039,0.074,0.102	0.094	#N/A
SE	Treated	Untreated	ENSG00000005801.18	ZNF195	chr11	-	3361975	3362073	#N/A	#N/A	#N/A	#N/A	#N/A	#N/A	3361742	3361889	3370974	3371071	#N/A	#N/A	#N/A	#N/A	#N/A	#N/A	61721	25,54,47	5,6,5	36,36,51	247	149	0.000910134	0.00995386	0.126,0.16,0.212	0.077,0.091,0.056	0.091	#N/A
SE	Treated	Untreated	ENSG00000005801.18	ZNF195	chr11	-	3373576	3373656	#N/A	#N/A	#N/A	#N/A	#N/A	#N/A	3371576	3371703	3377616	3377802	#N/A	#N/A	#N/A	#N/A	#N/A	#N/A	675	0,2,0	0,9,7	5,1,3	229	149	0.00043819	0.00532906	1.0,0.695,1.0	0.0,0.854,0.603	0.413	#N/A
SE	Treated	Untreated	ENSG00000005801.18	ZNF195	chr11	-	3377616	3377802	#N/A	#N/A	#N/A	#N/A	#N/A	#N/A	3371576	3371703	3379037	3379100	#N/A	#N/A	#N/A	#N/A	#N/A	#N/A	30	40,25,28	5,7,4	28,43,63	298	149	0.00215214	0.0205894	0.0,0.057,0.0	0.082,0.075,0.031	-0.044	#N/A
SE	Treated	Untreated	ENSG00000187079.20	TEAD1	chr11	+	12864837	12864900	#N/A	#N/A	#N/A	#N/A	#N/A	#N/A	12862249	12862314	12881004	12881051	#N/A	#N/A	#N/A	#N/A	#N/A	#N/A	62214	0,0,0	22,13,19	0,0,10	212	149	0.000762169	0.00854513	1.0,1.0,1.0	1.0,1.0,0.572	0.143	#N/A
SE	Treated	Untreated	ENSG00000187079.20	TEAD1	chr11	+	12878888	12878900	#N/A	#N/A	#N/A	#N/A	#N/A	#N/A	12864837	12864900	12879707	12879842	#N/A	#N/A	#N/A	#N/A	#N/A	#N/A	133015	280,261,337	56,67,43	322,280,340	161	149	7.64153e-09	2.94505e-07	0.041,0.096,0.04	0.139,0.181,0.105	-0.083	#N/A
SE	Treated	Untreated	ENSG00000187079.20	TEAD1	chr11	+	12879707	12879842	#N/A	#N/A	#N/A	#N/A	#N/A	#N/A	12864837	12864900	12881004	12881051	#N/A	#N/A	#N/A	#N/A	#N/A	#N/A	398373482	0,3,0	453,408,461	8,9,3	284	149	0.00292988	0.0265479	1.0,0.985,1.0	0.967,0.96,0.988	0.023	#N/A
SE	Treated	Untreated	ENSG00000235109.8	ZSCAN31	chr6	-	28329302	28329778	#N/A	#N/A	#N/A	#N/A	#N/A	#N/A	28327382	28327533	28336081	28336148	#N/A	#N/A	#N/A	#N/A	#N/A	#N/A	497471	16,14,8	79,100,105	28,52,36	298	149	0.00595393	0.0482098	0.605,0.725,0.816	0.585,0.49,0.593	0.159	#N/A
SE	Treated	Untreated	ENSG00000235109.8	ZSCAN31	chr6	-	28336789	28336943	#N/A	#N/A	#N/A	#N/A	#N/A	#N/A	28327382	28327533	28353861	28353952	#N/A	#N/A	#N/A	#N/A	#N/A	#N/A	292118	2,8,6	82,61,71	4,7,0	298	149	0.00199707	0.0193046	0.879,0.568,0.6	0.911,0.813,1.0	-0.226	#N/A
SE	Treated	Untreated	ENSG00000148985.20	PGAP2	chr11	+	3811249	3811424	#N/A	#N/A	#N/A	#N/A	#N/A	#N/A	3808289	3808315	3823612	3823740	#N/A	#N/A	#N/A	#N/A	#N/A	#N/A	163314	0,0,1	25,42,45	7,0,6	298	149	9.79518e-05	0.00147242	1.0,1.0,0.875	0.641,1.0,0.789	0.148	#N/A
SE	Treated	Untreated	ENSG00000148985.20	PGAP2	chr11	+	3811249	3811424	#N/A	#N/A	#N/A	#N/A	#N/A	#N/A	3808558	3808651	3822908	3822993	#N/A	#N/A	#N/A	#N/A	#N/A	#N/A	432840	0,2,0	41,106,104	2,19,8	298	149	1.24246e-05	0.000240333	1.0,0.875,1.0	0.911,0.736,0.867	0.12	#N/A
SE	Treated	Untreated	ENSG00000148985.20	PGAP2	chr11	+	3817352	3817535	#N/A	#N/A	#N/A	#N/A	#N/A	#N/A	3808559	3808651	3823882	3824135	#N/A	#N/A	#N/A	#N/A	#N/A	#N/A	3710	9,25,13	16,28,21	17,18,17	298	149	0.00119419	0.0125564	0.143,0.123,0.278	0.32,0.437,0.382	-0.198	#N/A
SE	Treated	Untreated	ENSG00000148985.20	PGAP2	chr11	+	3822908	3822993	#N/A	#N/A	#N/A	#N/A	#N/A	#N/A	3808293	3808315	3823612	3823740	#N/A	#N/A	#N/A	#N/A	#N/A	#N/A	10129	0,0,1	11,20,22	7,0,6	234	149	8.58844e-05	0.0013127	1.0,1.0,0.851	0.5,1.0,0.7	0.217	#N/A
SE	Treated	Untreated	ENSG00000148985.20	PGAP2	chr11	+	3822908	3822993	#N/A	#N/A	#N/A	#N/A	#N/A	#N/A	3808598	3808651	3823612	3823740	#N/A	#N/A	#N/A	#N/A	#N/A	#N/A	496	0,0,0	9,28,15	2,4,0	234	149	0.00537205	0.0442307	1.0,1.0,1.0	0.741,0.817,1.0	0.147	#N/A
SE	Treated	Untreated	ENSG00000167323.12	STIM1	chr11	+	4084672	4084765	#N/A	#N/A	#N/A	#N/A	#N/A	#N/A	4083262	4083498	4086476	4086543	#N/A	#N/A	#N/A	#N/A	#N/A	#N/A	261	38,24,24	0,0,1	26,49,37	242	149	0.00517813	0.0428823	0.031,0.133,0.025	0.0,0.0,0.016	0.058	#N/A
SE	Treated	Untreated	ENSG00000133816.18	MICAL2	chr11	+	12138389	12138460	#N/A	#N/A	#N/A	#N/A	#N/A	#N/A	12110589	12110726	12162078	12162419	#N/A	#N/A	#N/A	#N/A	#N/A	#N/A	183432	2,0,0	61,63,77	3,11,6	220	149	0.000248091	0.00328282	0.859,1.0,1.0	0.932,0.795,0.897	0.078	#N/A
SE	Treated	Untreated	ENSG00000133816.18	MICAL2	chr11	+	12138389	12138464	#N/A	#N/A	#N/A	#N/A	#N/A	#N/A	12110590	12110726	12162078	12162419	#N/A	#N/A	#N/A	#N/A	#N/A	#N/A	121539	2,0,0	44,29,45	3,11,6	224	149	8.51899e-05	0.00130315	0.8,1.0,1.0	0.907,0.637,0.833	0.141	#N/A
SE	Treated	Untreated	ENSG00000171202.7	TMEM126A	chr11	+	85650248	85650341	#N/A	#N/A	#N/A	#N/A	#N/A	#N/A	85647966	85648089	85654062	85654234	#N/A	#N/A	#N/A	#N/A	#N/A	#N/A	9479491292	92,93,81	1118,1216,1400	24,33,53	242	149	1.43219e-14	1.11352e-12	0.864,0.863,0.908	0.966,0.958,0.942	-0.077	#N/A
SE	Treated	Untreated	ENSG00000171202.7	TMEM126A	chr11	+	85650311	85650341	#N/A	#N/A	#N/A	#N/A	#N/A	#N/A	85648020	85648089	85654062	85654256	#N/A	#N/A	#N/A	#N/A	#N/A	#N/A	132140196	92,93,81	136,236,183	24,33,53	179	149	6.22571e-09	2.43289e-07	0.544,0.556,0.668	0.825,0.856,0.742	-0.218	#N/A
SE	Treated	Untreated	ENSG00000258588.3	TRIM6-TRIM34	chr11	+	5642816	5642843	#N/A	#N/A	#N/A	#N/A	#N/A	#N/A	5642405	5642506	5643143	5644398	#N/A	#N/A	#N/A	#N/A	#N/A	#N/A	527359	0,2,0	53,64,60	3,13,16	176	149	2.39986e-09	9.99389e-08	1.0,0.969,1.0	0.937,0.806,0.76	0.155	#N/A
SE	Treated	Untreated	ENSG00000134444.15	RELCH	chr18	+	62264728	62264852	#N/A	#N/A	#N/A	#N/A	#N/A	#N/A	62263988	62264145	62266700	62266749	#N/A	#N/A	#N/A	#N/A	#N/A	#N/A	11713796	2,6,7	175,169,177	2,0,0	273	149	2.88255e-05	0.000506398	0.97,0.926,0.882	0.979,1.0,1.0	-0.067	#N/A
SE	Treated	Untreated	ENSG00000134444.15	RELCH	chr18	+	62280359	62280442	#N/A	#N/A	#N/A	#N/A	#N/A	#N/A	62279773	62279856	62280645	62280709	#N/A	#N/A	#N/A	#N/A	#N/A	#N/A	31430	58,66,68	10,18,8	92,144,137	232	149	5.2896e-05	0.000860657	0.256,0.037,0.221	0.065,0.074,0.036	0.113	#N/A
SE	Treated	Untreated	ENSG00000134444.15	RELCH	chr18	+	62284238	62284361	#N/A	#N/A	#N/A	#N/A	#N/A	#N/A	62282315	62282444	62287350	62287467	#N/A	#N/A	#N/A	#N/A	#N/A	#N/A	352623	83,90,122	14,0,6	169,157,203	272	149	1.11022e-16	1.03497e-14	0.188,0.137,0.094	0.043,0.0,0.016	0.12	#N/A
SE	Treated	Untreated	ENSG00000258659.7	TRIM34	chr11	+	5642816	5642853	#N/A	#N/A	#N/A	#N/A	#N/A	#N/A	5642405	5642506	5643143	5643809	#N/A	#N/A	#N/A	#N/A	#N/A	#N/A	14134	0,2,0	9,7,4	3,13,16	186	149	7.13955e-08	2.32433e-06	1.0,0.839,1.0	0.706,0.301,0.167	0.555	#N/A
SE	Treated	Untreated	ENSG00000178971.16	CTC1	chr17	-	8228726	8228892	#N/A	#N/A	#N/A	#N/A	#N/A	#N/A	8228502	8228629	8229301	8229446	#N/A	#N/A	#N/A	#N/A	#N/A	#N/A	333412434	13,18,20	393,565,509	35,74,39	298	149	1.79557e-06	4.32322e-05	0.928,0.92,0.916	0.849,0.792,0.867	0.085	#N/A
SE	Treated	Untreated	ENSG00000178971.16	CTC1	chr17	-	8230293	8230348	#N/A	#N/A	#N/A	#N/A	#N/A	#N/A	8229890	8229922	8230446	8230468	#N/A	#N/A	#N/A	#N/A	#N/A	#N/A	223022	0,10,0	6,7,11	0,0,0	204	149	0.000331888	0.0042029	1.0,0.687,1.0	1.0,1.0,1.0	-0.104	#N/A
SE	Treated	Untreated	ENSG00000178971.16	CTC1	chr17	-	8231275	8231469	#N/A	#N/A	#N/A	#N/A	#N/A	#N/A	8230562	8230651	8231725	8231815	#N/A	#N/A	#N/A	#N/A	#N/A	#N/A	11510596	30,24,23	118,96,87	59,84,47	298	149	1.50985e-06	3.70706e-05	0.657,0.686,0.676	0.5,0.364,0.481	0.225	#N/A
SE	Treated	Untreated	ENSG00000178971.16	CTC1	chr17	-	8238030	8238242	#N/A	#N/A	#N/A	#N/A	#N/A	#N/A	8237374	8237519	8238391	8238629	#N/A	#N/A	#N/A	#N/A	#N/A	#N/A	209281273	2,7,0	225,252,284	6,17,7	298	149	0.000250923	0.00331208	0.981,0.953,1.0	0.949,0.881,0.953	0.05	#N/A
SE	Treated	Untreated	ENSG00000088325.16	TPX2	chr20	+	31742540	31742647	#N/A	#N/A	#N/A	#N/A	#N/A	#N/A	31739270	31739621	31757406	31757582	#N/A	#N/A	#N/A	#N/A	#N/A	#N/A	10279971038	42,41,41	1224,1399,1482	21,19,14	256	149	1.71893e-10	8.45189e-09	0.934,0.934,0.936	0.971,0.977,0.984	-0.043	#N/A
SE	Treated	Untreated	ENSG00000277147.7	LINC00869	chr1	+	149661301	149661419	#N/A	#N/A	#N/A	#N/A	#N/A	#N/A	149660853	149661089	149664520	149664646	#N/A	#N/A	#N/A	#N/A	#N/A	#N/A	102	16,1,2	3,2,8	6,6,2	267	149	0.00270917	0.0248763	0.034,0.0,0.358	0.218,0.157,0.691	-0.225	#N/A
SE	Treated	Untreated	ENSG00000277147.7	LINC00869	chr1	+	149664520	149664646	#N/A	#N/A	#N/A	#N/A	#N/A	#N/A	149660853	149661089	149665081	149665133	#N/A	#N/A	#N/A	#N/A	#N/A	#N/A	1612	0,0,0	6,6,2	0,5,2	275	149	3.96385e-05	0.000668457	1.0,1.0,1.0	1.0,0.394,0.351	0.418	#N/A
SE	Treated	Untreated	ENSG00000101040.20	ZMYND8	chr20	-	47212641	47212725	#N/A	#N/A	#N/A	#N/A	#N/A	#N/A	47209213	47210897	47220257	47220324	#N/A	#N/A	#N/A	#N/A	#N/A	#N/A	221267321	358,340,436	267,273,380	487,656,670	233	149	0.000931156	0.0101481	0.283,0.334,0.32	0.26,0.21,0.266	0.067	#N/A
SE	Treated	Untreated	ENSG00000101040.20	ZMYND8	chr20	-	47220257	47220324	#N/A	#N/A	#N/A	#N/A	#N/A	#N/A	47209213	47210897	47221313	47221474	#N/A	#N/A	#N/A	#N/A	#N/A	#N/A	410402494	13,10,8	549,741,771	3,12,7	216	149	0.00589171	0.047775	0.956,0.965,0.977	0.992,0.977,0.987	-0.019	#N/A
SE	Treated	Untreated	ENSG00000101040.20	ZMYND8	chr20	-	47238757	47239138	#N/A	#N/A	#N/A	#N/A	#N/A	#N/A	47236325	47236516	47249286	47249439	#N/A	#N/A	#N/A	#N/A	#N/A	#N/A	688728	5,7,0	44,73,51	5,17,14	298	149	0.000682272	0.00780011	0.872,0.861,1.0	0.815,0.682,0.646	0.197	#N/A
SE	Treated	Untreated	ENSG00000101040.20	ZMYND8	chr20	-	47246007	47246517	#N/A	#N/A	#N/A	#N/A	#N/A	#N/A	47236325	47236516	47249286	47249439	#N/A	#N/A	#N/A	#N/A	#N/A	#N/A	186250229	5,7,0	249,274,348	5,17,14	298	149	0.00465136	0.0392221	0.949,0.947,1.0	0.961,0.89,0.926	0.04	#N/A
SE	Treated	Untreated	ENSG00000101040.20	ZMYND8	chr20	-	47349860	47349988	#N/A	#N/A	#N/A	#N/A	#N/A	#N/A	47347855	47347926	47351709	47351877	#N/A	#N/A	#N/A	#N/A	#N/A	#N/A	8184	56,54,39	0,11,1	36,74,40	277	149	0.00541723	0.0445539	0.071,0.152,0.052	0.0,0.074,0.013	0.063	#N/A
SE	Treated	Untreated	ENSG00000101040.20	ZMYND8	chr20	-	47349860	47349988	#N/A	#N/A	#N/A	#N/A	#N/A	#N/A	47347855	47347926	47356656	47356889	#N/A	#N/A	#N/A	#N/A	#N/A	#N/A	11225	276,266,288	0,11,1	271,241,282	277	149	0.00105539	0.0112953	0.021,0.043,0.009	0.0,0.024,0.002	0.016	#N/A
SE	Treated	Untreated	ENSG00000132254.13	ARFIP2	chr11	-	6480322	6480463	#N/A	#N/A	#N/A	#N/A	#N/A	#N/A	6479305	6480068	6481230	6481297	#N/A	#N/A	#N/A	#N/A	#N/A	#N/A	389535491	2,0,18	459,605,696	0,6,0	290	149	0.00565849	0.0461849	0.99,1.0,0.933	1.0,0.981,1.0	-0.019	#N/A
SE	Treated	Untreated	ENSG00000132275.11	RRP8	chr11	-	6601851	6602215	#N/A	#N/A	#N/A	#N/A	#N/A	#N/A	6600925	6601602	6603403	6603604	#N/A	#N/A	#N/A	#N/A	#N/A	#N/A	136314101316	0,7,14	1244,1274,1491	15,36,23	298	149	5.78603e-08	1.92282e-06	1.0,0.99,0.979	0.976,0.947,0.97	0.025	#N/A
SE	Treated	Untreated	ENSG00000132275.11	RRP8	chr11	-	6601851	6602264	#N/A	#N/A	#N/A	#N/A	#N/A	#N/A	6601253	6601602	6603403	6603597	#N/A	#N/A	#N/A	#N/A	#N/A	#N/A	98710571009	0,7,14	909,896,1011	15,36,23	298	149	9.44817e-09	3.59676e-07	1.0,0.987,0.973	0.968,0.926,0.956	0.037	#N/A
SE	Treated	Untreated	ENSG00000135926.15	TMBIM1	chr2	-	218281939	218282181	#N/A	#N/A	#N/A	#N/A	#N/A	#N/A	218280025	218280126	218292465	218292503	#N/A	#N/A	#N/A	#N/A	#N/A	#N/A	144915391767	1,4,11	1459,1581,1780	24,26,15	298	149	9.50663e-07	2.44062e-05	0.999,0.995,0.988	0.968,0.968,0.983	0.021	#N/A
SE	Treated	Untreated	ENSG00000135926.15	TMBIM1	chr2	-	218284038	218284136	#N/A	#N/A	#N/A	#N/A	#N/A	#N/A	218281939	218282181	218285762	218285938	#N/A	#N/A	#N/A	#N/A	#N/A	#N/A	381914	236,289,325	20,26,48	180,155,169	247	149	2.34149e-05	0.000421871	0.089,0.038,0.025	0.063,0.092,0.146	-0.05	#N/A
SE	Treated	Untreated	ENSG00000135926.15	TMBIM1	chr2	-	218284038	218284160	#N/A	#N/A	#N/A	#N/A	#N/A	#N/A	218282003	218282181	218285762	218286008	#N/A	#N/A	#N/A	#N/A	#N/A	#N/A	391513	236,289,325	21,28,37	180,155,169	271	149	5.6383e-05	0.000909856	0.083,0.028,0.022	0.06,0.09,0.107	-0.041	#N/A
SE	Treated	Untreated	ENSG00000135926.15	TMBIM1	chr2	-	218285762	218285934	#N/A	#N/A	#N/A	#N/A	#N/A	#N/A	218280025	218280126	218292465	218292535	#N/A	#N/A	#N/A	#N/A	#N/A	#N/A	201223	1,4,11	5,10,14	24,26,15	298	149	6.32631e-06	0.000132069	0.909,0.6,0.511	0.094,0.161,0.318	0.482	#N/A
SE	Treated	Untreated	ENSG00000135926.15	TMBIM1	chr2	-	218285762	218285934	#N/A	#N/A	#N/A	#N/A	#N/A	#N/A	218281939	218282181	218286339	218286849	#N/A	#N/A	#N/A	#N/A	#N/A	#N/A	238290325	0,0,3	180,155,169	6,3,3	298	149	0.00266494	0.0245445	1.0,1.0,0.982	0.938,0.963,0.966	0.038	#N/A
SE	Treated	Untreated	ENSG00000135926.15	TMBIM1	chr2	-	218285762	218285934	#N/A	#N/A	#N/A	#N/A	#N/A	#N/A	218281939	218282181	218287206	218287303	#N/A	#N/A	#N/A	#N/A	#N/A	#N/A	236289328	32,39,53	180,159,169	27,56,54	298	149	0.00422678	0.0361324	0.787,0.787,0.756	0.769,0.587,0.61	0.121	#N/A
SE	Treated	Untreated	ENSG00000135926.15	TMBIM1	chr2	-	218285762	218285934	#N/A	#N/A	#N/A	#N/A	#N/A	#N/A	218281939	218282181	218292465	218292535	#N/A	#N/A	#N/A	#N/A	#N/A	#N/A	255301348	911,952,1144	185,165,183	905,982,1082	298	149	4.29795e-07	1.19433e-05	0.123,0.137,0.132	0.093,0.078,0.078	0.048	#N/A
SE	Treated	Untreated	ENSG00000135926.15	TMBIM1	chr2	-	218285762	218285938	#N/A	#N/A	#N/A	#N/A	#N/A	#N/A	218280025	218280126	218292465	218292529	#N/A	#N/A	#N/A	#N/A	#N/A	#N/A	596973	1,4,11	30,46,41	24,26,15	298	149	3.39084e-09	1.37899e-07	0.967,0.896,0.768	0.385,0.469,0.577	0.4	#N/A
SE	Treated	Untreated	ENSG00000135926.15	TMBIM1	chr2	-	218285762	218285938	#N/A	#N/A	#N/A	#N/A	#N/A	#N/A	218281939	218282181	218286339	218286849	#N/A	#N/A	#N/A	#N/A	#N/A	#N/A	236290328	0,0,3	181,157,171	6,3,3	298	149	0.00282769	0.0257742	1.0,1.0,0.982	0.938,0.963,0.966	0.038	#N/A
SE	Treated	Untreated	ENSG00000135926.15	TMBIM1	chr2	-	218285762	218285938	#N/A	#N/A	#N/A	#N/A	#N/A	#N/A	218281939	218282181	218287206	218287291	#N/A	#N/A	#N/A	#N/A	#N/A	#N/A	243294337	32,39,53	188,157,169	27,56,54	298	149	0.00440667	0.0374451	0.792,0.79,0.761	0.777,0.584,0.61	0.124	#N/A
SE	Treated	Untreated	ENSG00000135926.15	TMBIM1	chr2	-	218285762	218285938	#N/A	#N/A	#N/A	#N/A	#N/A	#N/A	218281939	218282181	218292465	218292529	#N/A	#N/A	#N/A	#N/A	#N/A	#N/A	294358398	911,952,1144	210,201,210	905,982,1082	298	149	2.97589e-07	8.61593e-06	0.139,0.158,0.148	0.104,0.093,0.088	0.053	#N/A
SE	Treated	Untreated	ENSG00000135926.15	TMBIM1	chr2	-	218285762	218285938	#N/A	#N/A	#N/A	#N/A	#N/A	#N/A	218284038	218284136	218292465	218292529	#N/A	#N/A	#N/A	#N/A	#N/A	#N/A	617374	1,0,1	35,49,53	0,7,6	298	149	2.1225e-05	0.000386458	0.968,1.0,0.974	1.0,0.778,0.815	0.116	#N/A
SE	Treated	Untreated	ENSG00000112200.17	ZNF451	chr6	+	57090810	57090894	#N/A	#N/A	#N/A	#N/A	#N/A	#N/A	57090029	57090274	57099060	57099141	#N/A	#N/A	#N/A	#N/A	#N/A	#N/A	1407352359	4,15,13	1369,1447,1634	10,16,3	233	149	0.00218088	0.0208141	0.996,0.938,0.946	0.989,0.983,0.997	-0.03	#N/A
SE	Treated	Untreated	ENSG00000112200.17	ZNF451	chr6	+	57090832	57090894	#N/A	#N/A	#N/A	#N/A	#N/A	#N/A	57090210	57090274	57099060	57099141	#N/A	#N/A	#N/A	#N/A	#N/A	#N/A	8569492	4,15,13	903,948,996	10,16,3	211	149	1.50946e-06	3.70706e-05	0.993,0.816,0.833	0.985,0.977,0.996	-0.105	#N/A
SE	Treated	Untreated	ENSG00000112200.17	ZNF451	chr6	+	57124733	57124859	#N/A	#N/A	#N/A	#N/A	#N/A	#N/A	57099060	57099141	57141947	57142095	#N/A	#N/A	#N/A	#N/A	#N/A	#N/A	234105120	10,11,0	312,409,393	6,6,5	275	149	0.00327525	0.0291311	0.927,0.838,1.0	0.966,0.974,0.977	-0.051	#N/A
SE	Treated	Untreated	ENSG00000112200.17	ZNF451	chr6	+	57153860	57154047	#N/A	#N/A	#N/A	#N/A	#N/A	#N/A	57152220	57152351	57161083	57161152	#N/A	#N/A	#N/A	#N/A	#N/A	#N/A	7869031001	6,5,0	814,1076,1246	7,14,17	298	149	0.00133454	0.01379	0.985,0.989,1.0	0.983,0.975,0.973	0.014	#N/A
SE	Treated	Untreated	ENSG00000161813.23	LARP4	chr12	+	50402674	50402813	#N/A	#N/A	#N/A	#N/A	#N/A	#N/A	50400888	50401028	50412404	50412453	#N/A	#N/A	#N/A	#N/A	#N/A	#N/A	178203238	97,46,120	45,78,98	75,116,95	288	149	1.39725e-07	4.31305e-06	0.487,0.695,0.506	0.237,0.258,0.348	0.282	#N/A
SE	Treated	Untreated	ENSG00000161813.23	LARP4	chr12	+	50402674	50402813	#N/A	#N/A	#N/A	#N/A	#N/A	#N/A	50400888	50401028	50427761	50427909	#N/A	#N/A	#N/A	#N/A	#N/A	#N/A	144198170	676,736,735	43,88,87	671,651,757	288	149	1.84919e-12	1.17034e-10	0.099,0.122,0.107	0.032,0.065,0.056	0.058	#N/A
SE	Treated	Untreated	ENSG00000161813.23	LARP4	chr12	+	50402674	50402813	#N/A	#N/A	#N/A	#N/A	#N/A	#N/A	50400888	50401028	50427764	50427909	#N/A	#N/A	#N/A	#N/A	#N/A	#N/A	108118121	87,88,72	24,53,50	83,71,76	288	149	3.78267e-07	1.06435e-05	0.391,0.41,0.465	0.13,0.279,0.254	0.201	#N/A
SE	Treated	Untreated	ENSG00000161813.23	LARP4	chr12	+	50402674	50402813	#N/A	#N/A	#N/A	#N/A	#N/A	#N/A	50401107	50401221	50427761	50427909	#N/A	#N/A	#N/A	#N/A	#N/A	#N/A	488050	3,8,10	20,37,35	23,8,30	288	149	7.8549e-05	0.00121317	0.892,0.838,0.721	0.31,0.705,0.376	0.353	#N/A
SE	Treated	Untreated	ENSG00000161813.23	LARP4	chr12	+	50412404	50412453	#N/A	#N/A	#N/A	#N/A	#N/A	#N/A	50402674	50402813	50427764	50427909	#N/A	#N/A	#N/A	#N/A	#N/A	#N/A	172221	12,3,1	4,7,5	0,1,0	198	149	0.000225662	0.00302646	0.516,0.847,0.94	1.0,0.84,1.0	-0.179	#N/A
SE	Treated	Untreated	ENSG00000161813.23	LARP4	chr12	+	50454313	50454417	#N/A	#N/A	#N/A	#N/A	#N/A	#N/A	50441589	50441643	50461134	50461347	#N/A	#N/A	#N/A	#N/A	#N/A	#N/A	227233290	0,0,0	199,208,247	0,2,12	253	149	0.00459199	0.0387865	1.0,1.0,1.0	1.0,0.984,0.924	0.031	#N/A
SE	Treated	Untreated	ENSG00000175390.15	EIF3F	chr11	+	7991780	7991971	#N/A	#N/A	#N/A	#N/A	#N/A	#N/A	7987336	7987716	7992083	7992163	#N/A	#N/A	#N/A	#N/A	#N/A	#N/A	371376442	2,11,6	408,440,521	0,0,3	298	149	0.00145376	0.0148267	0.989,0.945,0.974	1.0,1.0,0.989	-0.027	#N/A
SE	Treated	Untreated	ENSG00000166405.15	RIC3	chr11	-	8153374	8153423	#N/A	#N/A	#N/A	#N/A	#N/A	#N/A	8139966	8140193	8168865	8169008	#N/A	#N/A	#N/A	#N/A	#N/A	#N/A	47	34,16,23	6,2,22	9,6,26	198	149	0.000286642	0.00371565	0.0,0.158,0.186	0.334,0.201,0.389	-0.193	#N/A
SE	Treated	Untreated	ENSG00000130413.16	STK33	chr11	-	8477249	8477283	#N/A	#N/A	#N/A	#N/A	#N/A	#N/A	8474680	8475066	8480409	8480614	#N/A	#N/A	#N/A	#N/A	#N/A	#N/A	13125	0,0,0	18,23,9	5,4,0	183	149	3.4306e-05	0.000589625	1.0,1.0,1.0	0.746,0.824,1.0	0.143	#N/A
SE	Treated	Untreated	ENSG00000130413.16	STK33	chr11	-	8477249	8477283	#N/A	#N/A	#N/A	#N/A	#N/A	#N/A	8474680	8475066	8480482	8480614	#N/A	#N/A	#N/A	#N/A	#N/A	#N/A	7121	4,2,0	15,23,15	0,3,0	183	149	0.0057344	0.046682	0.588,0.83,1.0	1.0,0.862,1.0	-0.148	#N/A
SE	Treated	Untreated	ENSG00000130413.16	STK33	chr11	-	8480409	8480614	#N/A	#N/A	#N/A	#N/A	#N/A	#N/A	8477249	8477283	8594082	8594228	#N/A	#N/A	#N/A	#N/A	#N/A	#N/A	986942	12,19,13	61,65,61	41,35,28	298	149	0.000235839	0.00314449	0.803,0.645,0.618	0.427,0.481,0.521	0.212	#N/A
SE	Treated	Untreated	ENSG00000130413.16	STK33	chr11	-	8480533	8480614	#N/A	#N/A	#N/A	#N/A	#N/A	#N/A	8474792	8475066	8593743	8593969	#N/A	#N/A	#N/A	#N/A	#N/A	#N/A	732	4,14,4	2,2,0	13,10,11	230	149	0.00414586	0.0355493	0.531,0.122,0.245	0.091,0.115,0.0	0.231	#N/A
SE	Treated	Untreated	ENSG00000130413.16	STK33	chr11	-	8480533	8480614	#N/A	#N/A	#N/A	#N/A	#N/A	#N/A	8477249	8477283	8593743	8593969	#N/A	#N/A	#N/A	#N/A	#N/A	#N/A	742	0,0,0	1,2,0	3,15,8	230	149	1.11022e-16	1.03497e-14	1.0,1.0,1.0	0.178,0.08,0.0	0.914	#N/A
SE	Treated	Untreated	ENSG00000130413.16	STK33	chr11	-	8480533	8480614	#N/A	#N/A	#N/A	#N/A	#N/A	#N/A	8477249	8477283	8594082	8594160	#N/A	#N/A	#N/A	#N/A	#N/A	#N/A	866436	12,19,13	56,67,58	41,35,28	230	149	0.000754325	0.00847501	0.823,0.686,0.642	0.469,0.554,0.573	0.185	#N/A
SE	Treated	Untreated	ENSG00000166452.12	AKIP1	chr11	+	8912452	8912533	#N/A	#N/A	#N/A	#N/A	#N/A	#N/A	8911191	8911671	8914825	8914930	#N/A	#N/A	#N/A	#N/A	#N/A	#N/A	9710775	23,25,16	101,106,111	37,63,56	230	149	0.000101171	0.00151531	0.732,0.735,0.752	0.639,0.522,0.562	0.165	#N/A
SE	Treated	Untreated	ENSG00000067992.17	PDK3	chrX	+	24528075	24528186	#N/A	#N/A	#N/A	#N/A	#N/A	#N/A	24527573	24527675	24531656	24531770	#N/A	#N/A	#N/A	#N/A	#N/A	#N/A	355465425	41,39,58	565,632,628	5,9,6	260	149	0	0	0.832,0.872,0.808	0.985,0.976,0.984	-0.144	#N/A
SE	Treated	Untreated	ENSG00000126698.11	DNAJC8	chr1	-	28209971	28210066	#N/A	#N/A	#N/A	#N/A	#N/A	#N/A	28208341	28208413	28210570	28210637	#N/A	#N/A	#N/A	#N/A	#N/A	#N/A	269274274	19,8,13	231,317,327	3,3,1	244	149	4.2041e-08	1.43812e-06	0.896,0.954,0.928	0.979,0.985,0.995	-0.06	#N/A
SE	Treated	Untreated	ENSG00000126698.11	DNAJC8	chr1	-	28230130	28230252	#N/A	#N/A	#N/A	#N/A	#N/A	#N/A	28228921	28229023	28232920	28233020	#N/A	#N/A	#N/A	#N/A	#N/A	#N/A	213156	170,203,214	43,16,27	250,344,290	271	149	0.000369291	0.00459853	0.064,0.077,0.126	0.086,0.025,0.049	0.036	#N/A
SE	Treated	Untreated	ENSG00000105705.16	SUGP1	chr19	-	19316246	19316593	#N/A	#N/A	#N/A	#N/A	#N/A	#N/A	19310096	19310200	19320462	19320509	#N/A	#N/A	#N/A	#N/A	#N/A	#N/A	95100121	1,3,3	104,122,191	19,15,12	298	149	1.38106e-06	3.42463e-05	0.979,0.943,0.953	0.732,0.803,0.888	0.151	#N/A
SE	Treated	Untreated	ENSG00000254860.7	TMEM9B-AS1	chr11	+	8967838	8968041	#N/A	#N/A	#N/A	#N/A	#N/A	#N/A	8966540	8966656	8976164	8976283	#N/A	#N/A	#N/A	#N/A	#N/A	#N/A	9291132	0,6,15	191,179,216	0,0,3	298	149	1.73534e-07	5.26807e-06	1.0,0.883,0.815	1.0,1.0,0.973	-0.092	#N/A
SE	Treated	Untreated	ENSG00000175352.11	NRIP3	chr11	-	8987547	8987630	#N/A	#N/A	#N/A	#N/A	#N/A	#N/A	8984071	8984124	9003761	9004001	#N/A	#N/A	#N/A	#N/A	#N/A	#N/A	718	0,0,0	13,16,18	0,5,5	232	149	7.97251e-06	0.000162519	1.0,1.0,1.0	1.0,0.673,0.698	0.21	#N/A
SE	Treated	Untreated	ENSG00000133812.18	SBF2	chr11	-	9828125	9828221	#N/A	#N/A	#N/A	#N/A	#N/A	#N/A	9816839	9817024	9829355	9829496	#N/A	#N/A	#N/A	#N/A	#N/A	#N/A	11	205,249,282	4,10,19	271,352,325	245	149	0.00370245	0.0323492	0.0,0.002,0.002	0.009,0.017,0.034	-0.019	#N/A
SE	Treated	Untreated	ENSG00000133812.18	SBF2	chr11	-	9839289	9839414	#N/A	#N/A	#N/A	#N/A	#N/A	#N/A	9832223	9832420	9839497	9839696	#N/A	#N/A	#N/A	#N/A	#N/A	#N/A	9921	134,73,100	1,7,18	145,179,171	274	149	0.00108537	0.0115686	0.035,0.063,0.102	0.004,0.021,0.054	0.04	#N/A
SE	Treated	Untreated	ENSG00000133812.18	SBF2	chr11	-	9992414	9992543	#N/A	#N/A	#N/A	#N/A	#N/A	#N/A	9989496	9989595	9992989	9993103	#N/A	#N/A	#N/A	#N/A	#N/A	#N/A	167191189	30,19,22	238,261,250	61,91,76	278	149	3.81302e-07	1.07208e-05	0.749,0.843,0.822	0.676,0.606,0.638	0.165	#N/A
SE	Treated	Untreated	ENSG00000133812.18	SBF2	chr11	-	10042843	10042981	#N/A	#N/A	#N/A	#N/A	#N/A	#N/A	10031047	10031170	10193901	10193987	#N/A	#N/A	#N/A	#N/A	#N/A	#N/A	159134142	4,0,10	159,170,210	0,0,3	287	149	0.000644031	0.00743121	0.954,1.0,0.881	1.0,1.0,0.973	-0.046	#N/A
SE	Treated	Untreated	ENSG00000151164.19	RAD9B	chr12	+	110530524	110530633	#N/A	#N/A	#N/A	#N/A	#N/A	#N/A	110522176	110522411	110531573	110532086	#N/A	#N/A	#N/A	#N/A	#N/A	#N/A	984	3,0,6	5,8,11	0,0,0	258	149	9.64922e-06	0.000192296	0.634,1.0,0.278	1.0,1.0,1.0	-0.363	#N/A
SE	Treated	Untreated	ENSG00000198730.9	CTR9	chr11	+	10761946	10762054	#N/A	#N/A	#N/A	#N/A	#N/A	#N/A	10760172	10760321	10763430	10763538	#N/A	#N/A	#N/A	#N/A	#N/A	#N/A	8499311054	55,32,70	1215,1417,1453	16,25,10	257	149	0	0	0.899,0.944,0.897	0.978,0.97,0.988	-0.065	#N/A
SE	Treated	Untreated	ENSG00000198730.9	CTR9	chr11	+	10771544	10771616	#N/A	#N/A	#N/A	#N/A	#N/A	#N/A	10770486	10770632	10772519	10772655	#N/A	#N/A	#N/A	#N/A	#N/A	#N/A	495699	18,10,22	61,85,69	0,0,6	221	149	1.01388e-09	4.47003e-08	0.647,0.791,0.752	1.0,1.0,0.886	-0.232	#N/A
SE	Treated	Untreated	ENSG00000110321.19	EIF4G2	chr11	-	10806819	10806885	#N/A	#N/A	#N/A	#N/A	#N/A	#N/A	10805906	10806047	10807254	10807319	#N/A	#N/A	#N/A	#N/A	#N/A	#N/A	238926882656	212,245,224	2554,3282,3569	37,26,57	215	149	0	0	0.886,0.884,0.892	0.98,0.989,0.977	-0.095	#N/A
SE	Treated	Untreated	ENSG00000115548.17	KDM3A	chr2	+	86460778	86460831	#N/A	#N/A	#N/A	#N/A	#N/A	#N/A	86456982	86457071	86464052	86464216	#N/A	#N/A	#N/A	#N/A	#N/A	#N/A	6189121	689,578,722	80,74,74	844,1035,1058	202	149	1.05828e-05	0.000208746	0.061,0.102,0.11	0.065,0.05,0.049	0.036	#N/A
SE	Treated	Untreated	ENSG00000197702.14	PARVA	chr11	+	12496457	12496598	#N/A	#N/A	#N/A	#N/A	#N/A	#N/A	12477846	12477949	12504313	12504429	#N/A	#N/A	#N/A	#N/A	#N/A	#N/A	9449681017	9,5,6	1409,1760,1772	19,39,33	290	149	1.23161e-05	0.000238398	0.982,0.99,0.989	0.974,0.959,0.965	0.021	#N/A
SE	Treated	Untreated	ENSG00000133794.20	ARNTL	chr11	+	13309986	13310059	#N/A	#N/A	#N/A	#N/A	#N/A	#N/A	13277751	13277923	13326412	13326467	#N/A	#N/A	#N/A	#N/A	#N/A	#N/A	254851	0,4,4	57,41,69	0,0,0	222	149	0.00191459	0.0186444	1.0,0.89,0.895	1.0,1.0,1.0	-0.072	#N/A
SE	Treated	Untreated	ENSG00000133794.20	ARNTL	chr11	+	13321820	13321919	#N/A	#N/A	#N/A	#N/A	#N/A	#N/A	13309986	13310059	13326412	13326467	#N/A	#N/A	#N/A	#N/A	#N/A	#N/A	334	18,37,38	0,0,0	38,29,47	248	149	0.00178558	0.0175731	0.091,0.046,0.059	0.0,0.0,0.0	0.065	#N/A
SE	Treated	Untreated	ENSG00000133794.20	ARNTL	chr11	+	13354300	13354448	#N/A	#N/A	#N/A	#N/A	#N/A	#N/A	13349944	13350070	13356738	13356777	#N/A	#N/A	#N/A	#N/A	#N/A	#N/A	202282327	4,11,12	275,315,302	0,0,0	297	149	3.14099e-08	1.09723e-06	0.962,0.928,0.932	1.0,1.0,1.0	-0.059	#N/A
SE	Treated	Untreated	ENSG00000133794.20	ARNTL	chr11	+	13355172	13355296	#N/A	#N/A	#N/A	#N/A	#N/A	#N/A	13354300	13354448	13356738	13356777	#N/A	#N/A	#N/A	#N/A	#N/A	#N/A	141	84,99,104	9,5,24	88,101,84	273	149	1.39523e-07	4.30803e-06	0.006,0.022,0.005	0.053,0.026,0.135	-0.06	#N/A
SE	Treated	Untreated	ENSG00000133794.20	ARNTL	chr11	+	13355225	13355296	#N/A	#N/A	#N/A	#N/A	#N/A	#N/A	13354300	13354448	13356738	13356777	#N/A	#N/A	#N/A	#N/A	#N/A	#N/A	1255	84,99,104	12,18,32	88,101,84	220	149	3.98899e-05	0.000672089	0.088,0.033,0.032	0.085,0.108,0.205	-0.082	#N/A
SE	Treated	Untreated	ENSG00000133794.20	ARNTL	chr11	+	13355232	13355296	#N/A	#N/A	#N/A	#N/A	#N/A	#N/A	13354300	13354448	13356738	13356777	#N/A	#N/A	#N/A	#N/A	#N/A	#N/A	140	84,99,104	2,3,20	88,101,84	213	149	4.66992e-05	0.000771833	0.008,0.027,0.0	0.016,0.02,0.143	-0.048	#N/A
SE	Treated	Untreated	ENSG00000196712.19	NF1	chr17	+	31227217	31227291	#N/A	#N/A	#N/A	#N/A	#N/A	#N/A	31226434	31226684	31227522	31227606	#N/A	#N/A	#N/A	#N/A	#N/A	#N/A	416433402	10,16,15	497,513,468	1,1,0	223	149	9.68515e-10	4.28423e-08	0.965,0.948,0.947	0.997,0.997,1.0	-0.045	#N/A
SE	Treated	Untreated	ENSG00000196712.19	NF1	chr17	+	31330295	31330498	#N/A	#N/A	#N/A	#N/A	#N/A	#N/A	31327498	31327839	31334837	31335031	#N/A	#N/A	#N/A	#N/A	#N/A	#N/A	258926022484	14,41,23	3295,3256,3495	7,10,10	298	149	1.48039e-05	0.000280303	0.989,0.969,0.982	0.996,0.994,0.994	-0.015	#N/A
SE	Treated	Untreated	ENSG00000196712.19	NF1	chr17	+	31338001	31338139	#N/A	#N/A	#N/A	#N/A	#N/A	#N/A	31337816	31337880	31338703	31338805	#N/A	#N/A	#N/A	#N/A	#N/A	#N/A	103210641030	50,59,55	1430,1444,1528	1,2,0	287	149	0	0	0.915,0.903,0.907	0.999,0.997,1.0	-0.09	#N/A
SE	Treated	Untreated	ENSG00000196712.19	NF1	chr17	+	31338001	31338139	#N/A	#N/A	#N/A	#N/A	#N/A	#N/A	31337816	31337880	31340504	31340645	#N/A	#N/A	#N/A	#N/A	#N/A	#N/A	212016	4,9,8	6,18,20	2,0,0	287	149	2.84233e-05	0.000499725	0.732,0.536,0.509	0.609,1.0,1.0	-0.277	#N/A
SE	Treated	Untreated	ENSG00000196712.19	NF1	chr17	+	31338024	31338139	#N/A	#N/A	#N/A	#N/A	#N/A	#N/A	31337762	31337880	31338703	31338805	#N/A	#N/A	#N/A	#N/A	#N/A	#N/A	139814541443	50,59,55	1951,1926,2068	1,2,0	264	149	0	0	0.94,0.933,0.937	0.999,0.998,1.0	-0.062	#N/A
SE	Treated	Untreated	ENSG00000196712.19	NF1	chr17	+	31338024	31338139	#N/A	#N/A	#N/A	#N/A	#N/A	#N/A	31337762	31337880	31340504	31340645	#N/A	#N/A	#N/A	#N/A	#N/A	#N/A	288316312	4,9,8	393,378,403	2,0,0	264	149	5.75334e-05	0.00092537	0.976,0.952,0.957	0.991,1.0,1.0	-0.035	#N/A
SE	Treated	Untreated	ENSG00000196712.19	NF1	chr17	+	31347519	31347630	#N/A	#N/A	#N/A	#N/A	#N/A	#N/A	31343007	31343135	31349119	31349251	#N/A	#N/A	#N/A	#N/A	#N/A	#N/A	243258	757,692,695	18,3,16	1082,861,958	260	149	5.63172e-12	3.38626e-10	0.018,0.026,0.046	0.009,0.002,0.009	0.023	#N/A
SE	Treated	Untreated	ENSG00000196712.19	NF1	chr17	+	31356459	31356582	#N/A	#N/A	#N/A	#N/A	#N/A	#N/A	31352256	31352414	31356959	31357090	#N/A	#N/A	#N/A	#N/A	#N/A	#N/A	340334463209	105,95,117	4482,4076,4206	110,65,73	272	149	3.42981e-05	0.000589587	0.947,0.952,0.938	0.957,0.972,0.969	-0.02	#N/A
SE	Treated	Untreated	ENSG00000148925.11	BTBD10	chr11	-	13403167	13403278	#N/A	#N/A	#N/A	#N/A	#N/A	#N/A	13388007	13389141	13405658	13405856	#N/A	#N/A	#N/A	#N/A	#N/A	#N/A	248264292	6,4,7	278,353,350	0,1,0	260	149	0.000756269	0.00849174	0.959,0.974,0.96	1.0,0.995,1.0	-0.034	#N/A
SE	Treated	Untreated	ENSG00000135838.14	NPL	chr1	+	182794355	182794439	#N/A	#N/A	#N/A	#N/A	#N/A	#N/A	182792231	182792286	182803697	182803771	#N/A	#N/A	#N/A	#N/A	#N/A	#N/A	829	8,2,0	12,21,13	0,0,0	233	149	1.04958e-05	0.000207212	0.39,0.39,1.0	1.0,1.0,1.0	-0.407	#N/A
SE	Treated	Untreated	ENSG00000135838.14	NPL	chr1	+	182822114	182822199	#N/A	#N/A	#N/A	#N/A	#N/A	#N/A	182818812	182818859	182825780	182825820	#N/A	#N/A	#N/A	#N/A	#N/A	#N/A	313770	5,1,0	48,35,39	6,8,7	234	149	0.000951377	0.0103293	0.798,0.959,1.0	0.836,0.736,0.78	0.135	#N/A
SE	Treated	Untreated	ENSG00000135838.14	NPL	chr1	+	182825780	182825820	#N/A	#N/A	#N/A	#N/A	#N/A	#N/A	182822114	182822199	182829602	182829679	#N/A	#N/A	#N/A	#N/A	#N/A	#N/A	121225	0,0,0	15,5,2	3,0,4	189	149	0.000379696	0.00470978	1.0,1.0,1.0	0.798,1.0,0.283	0.306	#N/A
SE	Treated	Untreated	ENSG00000129084.18	PSMA1	chr11	-	14519904	14520211	#N/A	#N/A	#N/A	#N/A	#N/A	#N/A	14518996	14519041	14520296	14520445	#N/A	#N/A	#N/A	#N/A	#N/A	#N/A	515566	619,711,766	40,38,26	749,875,947	298	149	2.54656e-06	5.89679e-05	0.04,0.037,0.041	0.026,0.021,0.014	0.019	#N/A
SE	Treated	Untreated	ENSG00000125971.17	DYNLRB1	chr20	+	34529851	34530234	#N/A	#N/A	#N/A	#N/A	#N/A	#N/A	34526267	34526343	34540580	34540958	#N/A	#N/A	#N/A	#N/A	#N/A	#N/A	302353	4,6,8	27,26,32	25,14,16	298	149	3.9683e-05	0.000669007	0.789,0.657,0.768	0.351,0.481,0.5	0.294	#N/A
SE	Treated	Untreated	ENSG00000143633.13	C1orf131	chr1	-	231226390	231226492	#N/A	#N/A	#N/A	#N/A	#N/A	#N/A	231225502	231225523	231226738	231226825	#N/A	#N/A	#N/A	#N/A	#N/A	#N/A	91914	256,259,341	2,2,2	293,348,399	251	149	2.74232e-06	6.30446e-05	0.02,0.042,0.024	0.004,0.003,0.003	0.025	#N/A
SE	Treated	Untreated	ENSG00000070081.18	NUCB2	chr11	+	17282788	17282943	#N/A	#N/A	#N/A	#N/A	#N/A	#N/A	17276738	17276828	17295323	17295424	#N/A	#N/A	#N/A	#N/A	#N/A	#N/A	9329571074	10,2,1	948,1052,1207	12,21,12	298	149	0.00010844	0.00160784	0.979,0.996,0.998	0.975,0.962,0.981	0.018	#N/A
SE	Treated	Untreated	ENSG00000070081.18	NUCB2	chr11	+	17291239	17291365	#N/A	#N/A	#N/A	#N/A	#N/A	#N/A	17282788	17282943	17295323	17295441	#N/A	#N/A	#N/A	#N/A	#N/A	#N/A	858993	314,280,314	69,78,72	330,420,389	275	149	0.00111205	0.0118024	0.128,0.147,0.138	0.102,0.091,0.091	0.043	#N/A
SE	Treated	Untreated	ENSG00000004961.15	HCCS	chrX	+	11112018	11112160	#N/A	#N/A	#N/A	#N/A	#N/A	#N/A	11111331	11111518	11114834	11114986	#N/A	#N/A	#N/A	#N/A	#N/A	#N/A	585641678	6,14,18	517,787,746	0,0,0	291	149	4.35426e-08	1.48447e-06	0.98,0.959,0.951	1.0,1.0,1.0	-0.037	#N/A
SE	Treated	Untreated	ENSG00000135829.17	DHX9	chr1	+	182855576	182855713	#N/A	#N/A	#N/A	#N/A	#N/A	#N/A	182854040	182854178	182856531	182856572	#N/A	#N/A	#N/A	#N/A	#N/A	#N/A	344367472	545,732,761	185,157,137	703,877,982	286	149	0	0	0.247,0.207,0.244	0.121,0.085,0.068	0.141	#N/A
SE	Treated	Untreated	ENSG00000134339.9	SAA2	chr11	-	18248455	18248516	#N/A	#N/A	#N/A	#N/A	#N/A	#N/A	18247920	18248015	18248602	18248639	#N/A	#N/A	#N/A	#N/A	#N/A	#N/A	191923	92,108,88	159,140,201	449,432,449	210	149	0.000323405	0.00411269	0.128,0.111,0.156	0.201,0.187,0.241	-0.078	#N/A
SE	Treated	Untreated	ENSG00000041357.16	PSMA4	chr15	+	78542482	78542645	#N/A	#N/A	#N/A	#N/A	#N/A	#N/A	78542176	78542219	78544189	78544267	#N/A	#N/A	#N/A	#N/A	#N/A	#N/A	292533914185	12,18,10	3865,4357,4837	44,42,72	298	149	3.0868e-09	1.26406e-07	0.992,0.989,0.995	0.978,0.981,0.971	0.015	#N/A
SE	Treated	Untreated	ENSG00000041357.16	PSMA4	chr15	+	78542575	78542645	#N/A	#N/A	#N/A	#N/A	#N/A	#N/A	78542176	78542219	78544189	78544267	#N/A	#N/A	#N/A	#N/A	#N/A	#N/A	130414131760	12,18,10	1661,1870,2131	44,42,72	219	149	2.96574e-10	1.41717e-08	0.987,0.982,0.992	0.963,0.968,0.953	0.026	#N/A
SE	Treated	Untreated	ENSG00000110756.18	HPS5	chr11	-	18292898	18292976	#N/A	#N/A	#N/A	#N/A	#N/A	#N/A	18291441	18292019	18295019	18295169	#N/A	#N/A	#N/A	#N/A	#N/A	#N/A	264269339	14,8,16	333,415,405	0,1,0	227	149	3.47778e-11	1.89029e-09	0.925,0.957,0.933	1.0,0.996,1.0	-0.06	#N/A
SE	Treated	Untreated	ENSG00000110756.18	HPS5	chr11	-	18317750	18317907	#N/A	#N/A	#N/A	#N/A	#N/A	#N/A	18311516	18312024	18322132	18322178	#N/A	#N/A	#N/A	#N/A	#N/A	#N/A	526249	0,0,0	48,46,74	0,14,17	298	149	1.0364e-08	3.92937e-07	1.0,1.0,1.0	1.0,0.622,0.685	0.231	#N/A
SE	Treated	Untreated	ENSG00000005189.20	REXO5	chr16	+	20806951	20807091	#N/A	#N/A	#N/A	#N/A	#N/A	#N/A	20806444	20806721	20813189	20813302	#N/A	#N/A	#N/A	#N/A	#N/A	#N/A	506564	0,0,2	86,46,69	1,3,11	289	149	7.80872e-05	0.00120744	1.0,1.0,0.943	0.978,0.888,0.764	0.104	#N/A
SE	Treated	Untreated	ENSG00000005189.20	REXO5	chr16	+	20843933	20844026	#N/A	#N/A	#N/A	#N/A	#N/A	#N/A	20839852	20840468	20844628	20844662	#N/A	#N/A	#N/A	#N/A	#N/A	#N/A	192513	6,6,1	47,46,67	2,4,2	242	149	0.00267046	0.0245833	0.661,0.72,0.889	0.935,0.876,0.954	-0.165	#N/A
SE	Treated	Untreated	ENSG00000151116.17	UEVLD	chr11	-	18534329	18534453	#N/A	#N/A	#N/A	#N/A	#N/A	#N/A	18529608	18532487	18536405	18536469	#N/A	#N/A	#N/A	#N/A	#N/A	#N/A	164216255	26,23,32	246,231,298	8,28,19	273	149	0.0043652	0.0371314	0.775,0.837,0.813	0.944,0.818,0.895	-0.077	#N/A
SE	Treated	Untreated	ENSG00000151116.17	UEVLD	chr11	-	18570620	18570738	#N/A	#N/A	#N/A	#N/A	#N/A	#N/A	18570344	18570377	18575346	18575412	#N/A	#N/A	#N/A	#N/A	#N/A	#N/A	211411	170,194,141	7,9,2	101,195,226	267	149	0.000359073	0.00448828	0.064,0.039,0.042	0.037,0.025,0.005	0.026	#N/A
SE	Treated	Untreated	ENSG00000151116.17	UEVLD	chr11	-	18570620	18570738	#N/A	#N/A	#N/A	#N/A	#N/A	#N/A	18570344	18570377	18578723	18578808	#N/A	#N/A	#N/A	#N/A	#N/A	#N/A	11138	20,15,8	7,3,4	30,17,34	267	149	4.73557e-05	0.000781184	0.235,0.326,0.358	0.115,0.09,0.062	0.217	#N/A
SE	Treated	Untreated	ENSG00000151116.17	UEVLD	chr11	-	18575346	18575412	#N/A	#N/A	#N/A	#N/A	#N/A	#N/A	18566346	18566482	18578723	18578808	#N/A	#N/A	#N/A	#N/A	#N/A	#N/A	7126	3,4,0	4,3,16	0,2,0	215	149	0.00601458	0.0486094	0.618,0.675,1.0	1.0,0.51,1.0	-0.072	#N/A
SE	Treated	Untreated	ENSG00000151117.9	TMEM86A	chr11	+	18699810	18700049	#N/A	#N/A	#N/A	#N/A	#N/A	#N/A	18698778	18698907	18700932	18701115	#N/A	#N/A	#N/A	#N/A	#N/A	#N/A	425	12,8,25	0,0,0	6,5,7	298	149	0.000266758	0.00349392	0.143,0.111,0.091	0.0,0.0,0.0	0.115	#N/A
SE	Treated	Untreated	ENSG00000151117.9	TMEM86A	chr11	+	18699817	18700049	#N/A	#N/A	#N/A	#N/A	#N/A	#N/A	18698803	18698907	18700932	18701154	#N/A	#N/A	#N/A	#N/A	#N/A	#N/A	325	12,8,25	0,0,0	6,5,7	298	149	0.000623144	0.00721773	0.111,0.111,0.091	0.0,0.0,0.0	0.104	#N/A
SE	Treated	Untreated	ENSG00000198056.15	PRIM1	chr12	-	56740011	56740128	#N/A	#N/A	#N/A	#N/A	#N/A	#N/A	56739293	56739363	56741434	56741576	#N/A	#N/A	#N/A	#N/A	#N/A	#N/A	333471	305,304,297	16,14,15	294,307,372	266	149	1.09316e-10	5.53297e-09	0.057,0.059,0.118	0.03,0.025,0.022	0.052	#N/A
SE	Treated	Untreated	ENSG00000171714.13	ANO5	chr11	+	22218245	22218287	#N/A	#N/A	#N/A	#N/A	#N/A	#N/A	22211263	22211314	22221096	22221210	#N/A	#N/A	#N/A	#N/A	#N/A	#N/A	204	10,4,9	1,0,0	8,2,6	191	149	0.00603963	0.0487731	0.135,0.0,0.257	0.089,0.0,0.0	0.101	#N/A
SE	Treated	Untreated	ENSG00000171714.13	ANO5	chr11	+	22236162	22236276	#N/A	#N/A	#N/A	#N/A	#N/A	#N/A	22227301	22227586	22250236	22250371	#N/A	#N/A	#N/A	#N/A	#N/A	#N/A	707065	0,0,1	50,84,80	5,0,5	263	149	0.00115965	0.0122403	1.0,1.0,0.974	0.85,1.0,0.901	0.074	#N/A
SE	Treated	Untreated	ENSG00000171714.13	ANO5	chr11	+	22239568	22239684	#N/A	#N/A	#N/A	#N/A	#N/A	#N/A	22227301	22227586	22250236	22250371	#N/A	#N/A	#N/A	#N/A	#N/A	#N/A	384959	0,0,1	42,59,64	5,0,5	265	149	0.000408129	0.00501357	1.0,1.0,0.971	0.825,1.0,0.878	0.089	#N/A
SE	Treated	Untreated	ENSG00000141314.13	RHBDL3	chr17	+	32267901	32267925	#N/A	#N/A	#N/A	#N/A	#N/A	#N/A	32265831	32266300	32284658	32284817	#N/A	#N/A	#N/A	#N/A	#N/A	#N/A	44	19,20,9	10,23,11	14,25,17	173	149	0.00012866	0.00186348	0.0,0.147,0.277	0.381,0.442,0.358	-0.252	#N/A
SE	Treated	Untreated	ENSG00000141314.13	RHBDL3	chr17	+	32288791	32289016	#N/A	#N/A	#N/A	#N/A	#N/A	#N/A	32265831	32266300	32294293	32294442	#N/A	#N/A	#N/A	#N/A	#N/A	#N/A	827070	2,1,0	87,142,125	2,6,9	298	149	0.00102569	0.0110196	0.953,0.972,1.0	0.956,0.922,0.874	0.058	#N/A
SE	Treated	Untreated	ENSG00000141314.13	RHBDL3	chr17	+	32288791	32289016	#N/A	#N/A	#N/A	#N/A	#N/A	#N/A	32267803	32267925	32294293	32294442	#N/A	#N/A	#N/A	#N/A	#N/A	#N/A	665655	1,0,0	73,134,94	4,7,0	298	149	0.00181702	0.0178355	0.971,1.0,1.0	0.901,0.905,1.0	0.055	#N/A
SE	Treated	Untreated	ENSG00000141314.13	RHBDL3	chr17	+	32298091	32298204	#N/A	#N/A	#N/A	#N/A	#N/A	#N/A	32294293	32294442	32316231	32316292	#N/A	#N/A	#N/A	#N/A	#N/A	#N/A	241929	5,8,0	54,70,72	1,0,6	262	149	0.00520213	0.0430412	0.732,0.575,1.0	0.968,1.0,0.872	-0.178	#N/A
SE	Treated	Untreated	ENSG00000164002.12	EXO5	chr1	+	40509450	40509625	#N/A	#N/A	#N/A	#N/A	#N/A	#N/A	40508740	40508877	40509732	40509790	#N/A	#N/A	#N/A	#N/A	#N/A	#N/A	363935	3,0,6	16,12,21	0,0,1	298	149	0.000798834	0.00891069	0.857,1.0,0.745	1.0,1.0,0.913	-0.104	#N/A
SE	Treated	Untreated	ENSG00000164002.12	EXO5	chr1	+	40509450	40509625	#N/A	#N/A	#N/A	#N/A	#N/A	#N/A	40508766	40508889	40509732	40509790	#N/A	#N/A	#N/A	#N/A	#N/A	#N/A	343934	0,1,0	15,12,21	0,2,5	298	149	0.0003371	0.00425687	1.0,0.951,1.0	1.0,0.75,0.677	0.175	#N/A
SE	Treated	Untreated	ENSG00000164002.12	EXO5	chr1	+	40509450	40509625	#N/A	#N/A	#N/A	#N/A	#N/A	#N/A	40508766	40508908	40509732	40509790	#N/A	#N/A	#N/A	#N/A	#N/A	#N/A	394637	0,0,2	17,15,21	3,5,12	298	149	1.66526e-09	7.10792e-08	1.0,1.0,0.902	0.739,0.6,0.467	0.365	#N/A
SE	Treated	Untreated	ENSG00000164002.12	EXO5	chr1	+	40509457	40509625	#N/A	#N/A	#N/A	#N/A	#N/A	#N/A	40508760	40508908	40509732	40509790	#N/A	#N/A	#N/A	#N/A	#N/A	#N/A	343934	0,0,2	15,12,21	3,5,12	298	149	1.56897e-09	6.71486e-08	1.0,1.0,0.895	0.714,0.545,0.467	0.39	#N/A
SE	Treated	Untreated	ENSG00000164002.12	EXO5	chr1	+	40509732	40509790	#N/A	#N/A	#N/A	#N/A	#N/A	#N/A	40508797	40508908	40514514	40516036	#N/A	#N/A	#N/A	#N/A	#N/A	#N/A	394245	2,9,3	48,45,65	0,5,0	207	149	0.00504113	0.0419161	0.933,0.771,0.915	1.0,0.866,1.0	-0.082	#N/A
SE	Treated	Untreated	ENSG00000245573.9	BDNF-AS	chr11	+	27584268	27584337	#N/A	#N/A	#N/A	#N/A	#N/A	#N/A	27540019	27540116	27639844	27640005	#N/A	#N/A	#N/A	#N/A	#N/A	#N/A	203034	6,9,7	25,19,35	18,18,17	218	149	0.00202945	0.0195656	0.695,0.695,0.769	0.487,0.419,0.585	0.223	#N/A
SE	Treated	Untreated	ENSG00000245573.9	BDNF-AS	chr11	+	27592879	27592981	#N/A	#N/A	#N/A	#N/A	#N/A	#N/A	27584268	27584337	27639844	27640005	#N/A	#N/A	#N/A	#N/A	#N/A	#N/A	280	17,26,33	0,0,0	24,15,28	251	149	0.00118309	0.0124572	0.065,0.154,0.0	0.0,0.0,0.0	0.073	#N/A
SE	Treated	Untreated	ENSG00000071553.18	ATP6AP1	chrX	+	154435138	154435186	#N/A	#N/A	#N/A	#N/A	#N/A	#N/A	154434207	154434446	154435273	154435379	#N/A	#N/A	#N/A	#N/A	#N/A	#N/A	367239714150	45,54,59	3732,4269,4459	14,2,3	197	149	5.81201e-06	0.000122517	0.984,0.982,0.982	0.995,0.999,0.999	-0.015	#N/A
SE	Treated	Untreated	ENSG00000169519.21	METTL15	chr11	+	28123861	28123922	#N/A	#N/A	#N/A	#N/A	#N/A	#N/A	28113317	28113604	28125509	28125587	#N/A	#N/A	#N/A	#N/A	#N/A	#N/A	52	32,29,34	8,4,5	6,4,1	210	149	6.58454e-08	2.1606e-06	0.0,0.109,0.04	0.486,0.415,0.78	-0.511	#N/A
SE	Treated	Untreated	ENSG00000169519.21	METTL15	chr11	+	28290205	28290397	#N/A	#N/A	#N/A	#N/A	#N/A	#N/A	28211061	28211198	28296796	28296931	#N/A	#N/A	#N/A	#N/A	#N/A	#N/A	168154186	4,0,0	104,155,150	8,0,5	298	149	0.00256569	0.0238028	0.955,1.0,1.0	0.867,1.0,0.938	0.05	#N/A
SE	Treated	Untreated	ENSG00000165671.22	NSD1	chr5	+	177248180	177248324	#N/A	#N/A	#N/A	#N/A	#N/A	#N/A	177246677	177246796	177251729	177251853	#N/A	#N/A	#N/A	#N/A	#N/A	#N/A	172199211	8,20,11	220,195,205	3,3,4	293	149	5.19693e-06	0.000110891	0.916,0.835,0.907	0.974,0.971,0.963	-0.083	#N/A
SE	Treated	Untreated	ENSG00000166803.14	PCLAF	chr15	-	64376742	64376905	#N/A	#N/A	#N/A	#N/A	#N/A	#N/A	64364303	64366075	64380957	64381038	#N/A	#N/A	#N/A	#N/A	#N/A	#N/A	86610891111	75,65,84	1174,1335,1625	127,139,166	298	149	0.0022281	0.0211852	0.852,0.893,0.869	0.822,0.828,0.83	0.045	#N/A
SE	Treated	Untreated	ENSG00000007372.25	PAX6	chr11	-	31801870	31801912	#N/A	#N/A	#N/A	#N/A	#N/A	#N/A	31800690	31801776	31802703	31802834	#N/A	#N/A	#N/A	#N/A	#N/A	#N/A	435649	56,66,83	55,67,76	119,152,179	191	149	0.00240469	0.0225578	0.375,0.398,0.315	0.265,0.256,0.249	0.106	#N/A
SE	Treated	Untreated	ENSG00000007372.25	PAX6	chr11	-	31803583	31803726	#N/A	#N/A	#N/A	#N/A	#N/A	#N/A	31802703	31802834	31805388	31805795	#N/A	#N/A	#N/A	#N/A	#N/A	#N/A	8	8,6,13	0,0,0	5,15,12	292	149	0.00210772	0.0202227	0.0,0.0,0.239	0.0,0.0,0.0	0.08	#N/A
SE	Treated	Untreated	ENSG00000007372.25	PAX6	chr11	-	31811114	31811251	#N/A	#N/A	#N/A	#N/A	#N/A	#N/A	31810870	31811015	31812092	31812823	#N/A	#N/A	#N/A	#N/A	#N/A	#N/A	343425450	20,25,4	793,943,1129	14,14,22	286	149	0.000314798	0.00402461	0.899,0.899,0.983	0.967,0.972,0.964	-0.041	#N/A
SE	Treated	Untreated	ENSG00000180304.14	OAZ2	chr15	-	64695963	64696050	#N/A	#N/A	#N/A	#N/A	#N/A	#N/A	64693074	64693181	64703028	64703218	#N/A	#N/A	#N/A	#N/A	#N/A	#N/A	14	17,32,30	7,2,7	11,8,21	236	149	9.34916e-05	0.00141239	0.0,0.019,0.078	0.287,0.136,0.174	-0.167	#N/A
SE	Treated	Untreated	ENSG00000198589.14	LRBA	chr4	-	150597082	150597115	#N/A	#N/A	#N/A	#N/A	#N/A	#N/A	150590712	150590859	150599006	150599131	#N/A	#N/A	#N/A	#N/A	#N/A	#N/A	24237	349,396,354	16,15,5	441,536,472	182	149	0.00305912	0.0275185	0.053,0.045,0.016	0.029,0.022,0.009	0.018	#N/A
SE	Treated	Untreated	ENSG00000049449.10	RCN1	chr11	+	32103003	32103158	#N/A	#N/A	#N/A	#N/A	#N/A	#N/A	32100546	32100608	32103280	32103480	#N/A	#N/A	#N/A	#N/A	#N/A	#N/A	453248	679,842,936	19,7,35	964,1157,1166	298	149	2.07162e-08	7.46976e-07	0.032,0.019,0.025	0.01,0.003,0.015	0.016	#N/A
SE	Treated	Untreated	ENSG00000049449.10	RCN1	chr11	+	32103003	32103202	#N/A	#N/A	#N/A	#N/A	#N/A	#N/A	32100531	32100608	32103280	32103480	#N/A	#N/A	#N/A	#N/A	#N/A	#N/A	532359	679,842,936	15,6,35	964,1157,1166	298	149	1.63974e-10	8.09809e-09	0.038,0.013,0.031	0.008,0.003,0.015	0.019	#N/A
SE	Treated	Untreated	ENSG00000149100.13	EIF3M	chr11	+	32602078	32602114	#N/A	#N/A	#N/A	#N/A	#N/A	#N/A	32601761	32601822	32602278	32602377	#N/A	#N/A	#N/A	#N/A	#N/A	#N/A	84102148	996,955,1212	22,15,33	1091,1166,1236	185	149	0	0	0.064,0.079,0.09	0.016,0.01,0.021	0.062	#N/A
SE	Treated	Untreated	ENSG00000204839.9	MROH6	chr8	-	143568141	143568261	#N/A	#N/A	#N/A	#N/A	#N/A	#N/A	143567785	143567888	143568551	143568719	#N/A	#N/A	#N/A	#N/A	#N/A	#N/A	412	14,5,8	7,10,13	3,8,2	269	149	1.51733e-05	0.000286571	0.137,0.1,0.122	0.564,0.409,0.783	-0.466	#N/A
SE	Treated	Untreated	ENSG00000151287.17	TEX30	chr13	-	102767272	102767478	#N/A	#N/A	#N/A	#N/A	#N/A	#N/A	102765887	102766580	102768259	102768311	#N/A	#N/A	#N/A	#N/A	#N/A	#N/A	280423411	33,42,67	500,490,560	27,42,56	298	149	0.00293619	0.0265923	0.809,0.834,0.754	0.903,0.854,0.833	-0.064	#N/A
SE	Treated	Untreated	ENSG00000166016.6	ABTB2	chr11	-	34204543	34204690	#N/A	#N/A	#N/A	#N/A	#N/A	#N/A	34197324	34197538	34356700	34358010	#N/A	#N/A	#N/A	#N/A	#N/A	#N/A	207222193	0,4,0	152,221,269	4,30,15	296	149	1.35838e-10	6.77429e-09	1.0,0.965,1.0	0.95,0.788,0.9	0.109	#N/A
SE	Treated	Untreated	ENSG00000110436.13	SLC1A2	chr11	-	35280866	35281001	#N/A	#N/A	#N/A	#N/A	#N/A	#N/A	35264829	35265758	35286756	35286951	#N/A	#N/A	#N/A	#N/A	#N/A	#N/A	9613774	1,0,1	179,170,157	1,0,20	284	149	0.000258798	0.00340559	0.981,1.0,0.975	0.989,1.0,0.805	0.054	#N/A
SE	Treated	Untreated	ENSG00000110436.13	SLC1A2	chr11	-	35292286	35292520	#N/A	#N/A	#N/A	#N/A	#N/A	#N/A	35286050	35286951	35301518	35301641	#N/A	#N/A	#N/A	#N/A	#N/A	#N/A	169157183	1,1,1	349,307,364	3,7,11	298	149	0.00226891	0.0215075	0.988,0.987,0.989	0.983,0.956,0.943	0.027	#N/A
SE	Treated	Untreated	ENSG00000050438.17	SLC4A8	chr12	+	51462309	51462456	#N/A	#N/A	#N/A	#N/A	#N/A	#N/A	51461203	51461291	51463613	51463714	#N/A	#N/A	#N/A	#N/A	#N/A	#N/A	136146238	54,40,36	389,438,434	3,2,6	296	149	0	0	0.559,0.648,0.769	0.985,0.991,0.973	-0.324	#N/A
SE	Treated	Untreated	ENSG00000050438.17	SLC4A8	chr12	+	51485786	51485900	#N/A	#N/A	#N/A	#N/A	#N/A	#N/A	51475044	51475206	51493703	51493772	#N/A	#N/A	#N/A	#N/A	#N/A	#N/A	213190220	9,2,0	330,253,357	12,29,22	263	149	1.94197e-06	4.63585e-05	0.931,0.982,1.0	0.94,0.832,0.902	0.08	#N/A
SE	Treated	Untreated	ENSG00000140743.8	CDR2	chr16	-	22364901	22365014	#N/A	#N/A	#N/A	#N/A	#N/A	#N/A	22349700	22349849	22374230	22374619	#N/A	#N/A	#N/A	#N/A	#N/A	#N/A	283279321	13,2,10	208,229,268	11,25,25	262	149	3.05808e-06	6.94904e-05	0.925,0.988,0.948	0.915,0.839,0.859	0.083	#N/A
SE	Treated	Untreated	ENSG00000243156.9	MICAL3	chr22	-	17822946	17823060	#N/A	#N/A	#N/A	#N/A	#N/A	#N/A	17822029	17822170	17831853	17832000	#N/A	#N/A	#N/A	#N/A	#N/A	#N/A	282341306	0,15,18	289,286,354	21,22,37	263	149	4.04326e-05	0.000680414	1.0,0.928,0.906	0.886,0.88,0.844	0.075	#N/A
SE	Treated	Untreated	ENSG00000166181.13	API5	chr11	+	43326506	43326611	#N/A	#N/A	#N/A	#N/A	#N/A	#N/A	43323429	43323636	43327788	43327878	#N/A	#N/A	#N/A	#N/A	#N/A	#N/A	259305300	6,5,9	275,235,367	22,17,13	254	149	0.000194277	0.00265127	0.962,0.973,0.951	0.88,0.89,0.943	0.058	#N/A
SE	Treated	Untreated	ENSG00000149084.13	HSD17B12	chr11	+	43798319	43798427	#N/A	#N/A	#N/A	#N/A	#N/A	#N/A	43754043	43754121	43815436	43815501	#N/A	#N/A	#N/A	#N/A	#N/A	#N/A	97711581148	8,16,15	1189,1343,1448	2,7,2	257	149	0.00207366	0.019942	0.986,0.977,0.978	0.997,0.991,0.998	-0.015	#N/A
SE	Treated	Untreated	ENSG00000110455.14	ACCS	chr11	+	44073343	44073517	#N/A	#N/A	#N/A	#N/A	#N/A	#N/A	44071255	44071315	44074611	44074681	#N/A	#N/A	#N/A	#N/A	#N/A	#N/A	71014	0,4,3	9,5,10	0,0,0	298	149	4.58722e-05	0.00075951	1.0,0.556,0.7	1.0,1.0,1.0	-0.248	#N/A
SE	Treated	Untreated	ENSG00000110455.14	ACCS	chr11	+	44073446	44073517	#N/A	#N/A	#N/A	#N/A	#N/A	#N/A	44071255	44071315	44074611	44074681	#N/A	#N/A	#N/A	#N/A	#N/A	#N/A	5116	0,4,3	10,4,11	0,0,0	220	149	5.38261e-05	0.000874142	1.0,0.651,0.575	1.0,1.0,1.0	-0.258	#N/A
SE	Treated	Untreated	ENSG00000111752.11	PHC1	chr12	+	8921600	8921750	#N/A	#N/A	#N/A	#N/A	#N/A	#N/A	8920984	8921065	8922632	8922656	#N/A	#N/A	#N/A	#N/A	#N/A	#N/A	841883884	34,47,49	1109,1254,1471	93,86,118	298	149	0.000793033	0.00886011	0.925,0.904,0.9	0.856,0.879,0.862	0.044	#N/A
SE	Treated	Untreated	ENSG00000111752.11	PHC1	chr12	+	8933206	8933350	#N/A	#N/A	#N/A	#N/A	#N/A	#N/A	8932562	8932831	8933864	8934000	#N/A	#N/A	#N/A	#N/A	#N/A	#N/A	13496163	1,4,13	211,231,297	0,1,4	293	149	1.34906e-05	0.000258541	0.986,0.924,0.864	1.0,0.992,0.974	-0.064	#N/A
SE	Treated	Untreated	ENSG00000111752.11	PHC1	chr12	+	8933306	8933350	#N/A	#N/A	#N/A	#N/A	#N/A	#N/A	8932562	8932813	8933864	8933980	#N/A	#N/A	#N/A	#N/A	#N/A	#N/A	794670	19,24,17	100,105,169	9,0,14	193	149	1.7332e-08	6.34556e-07	0.762,0.597,0.761	0.896,1.0,0.903	-0.226	#N/A
SE	Treated	Untreated	ENSG00000151348.16	EXT2	chr11	+	44171673	44171742	#N/A	#N/A	#N/A	#N/A	#N/A	#N/A	44130044	44130138	44197828	44198018	#N/A	#N/A	#N/A	#N/A	#N/A	#N/A	345298362	0,7,8	317,479,446	12,14,17	218	149	0.00214894	0.0205653	1.0,0.967,0.969	0.948,0.959,0.947	0.027	#N/A
SE	Treated	Untreated	ENSG00000137642.13	SORL1	chr11	+	121570156	121570270	#N/A	#N/A	#N/A	#N/A	#N/A	#N/A	121566939	121567113	121574240	121574363	#N/A	#N/A	#N/A	#N/A	#N/A	#N/A	154616301723	86,94,101	1713,1609,1782	37,25,15	263	149	0	0	0.911,0.908,0.906	0.963,0.973,0.985	-0.065	#N/A
SE	Treated	Untreated	ENSG00000101493.11	ZNF516	chr18	-	76371466	76371571	#N/A	#N/A	#N/A	#N/A	#N/A	#N/A	76361767	76362557	76378854	76380285	#N/A	#N/A	#N/A	#N/A	#N/A	#N/A	444877	42,36,34	86,60,107	6,6,4	254	149	1.11022e-16	1.03497e-14	0.381,0.439,0.571	0.894,0.854,0.94	-0.432	#N/A
SE	Treated	Untreated	ENSG00000165905.18	LARGE2	chr11	+	45928176	45928372	#N/A	#N/A	#N/A	#N/A	#N/A	#N/A	45927748	45928069	45928629	45929082	#N/A	#N/A	#N/A	#N/A	#N/A	#N/A	6010990	1,4,10	117,240,174	22,23,20	298	149	0.00535936	0.0441457	0.968,0.932,0.818	0.727,0.839,0.813	0.113	#N/A
SE	Treated	Untreated	ENSG00000110497.15	AMBRA1	chr11	-	46410275	46410368	#N/A	#N/A	#N/A	#N/A	#N/A	#N/A	46408512	46408706	46417912	46418052	#N/A	#N/A	#N/A	#N/A	#N/A	#N/A	159176263	20,7,19	79,184,216	0,0,3	242	149	2.38723e-10	1.15402e-08	0.83,0.939,0.895	1.0,1.0,0.978	-0.105	#N/A
SE	Treated	Untreated	ENSG00000110497.15	AMBRA1	chr11	-	46512726	46512813	#N/A	#N/A	#N/A	#N/A	#N/A	#N/A	46508190	46508370	46541944	46542981	#N/A	#N/A	#N/A	#N/A	#N/A	#N/A	546564609	295,253,285	379,379,482	319,376,466	236	149	6.78438e-11	3.52634e-09	0.539,0.585,0.574	0.429,0.389,0.395	0.162	#N/A
SE	Treated	Untreated	ENSG00000175224.17	ATG13	chr11	+	46618259	46618375	#N/A	#N/A	#N/A	#N/A	#N/A	#N/A	46617544	46617890	46644278	46644360	#N/A	#N/A	#N/A	#N/A	#N/A	#N/A	156227197	38,46,60	200,195,241	83,80,81	265	149	0.00271259	0.0248994	0.698,0.735,0.649	0.575,0.578,0.626	0.101	#N/A
SE	Treated	Untreated	ENSG00000175224.17	ATG13	chr11	+	46618259	46618375	#N/A	#N/A	#N/A	#N/A	#N/A	#N/A	46617544	46617890	46645338	46645419	#N/A	#N/A	#N/A	#N/A	#N/A	#N/A	135194159	3,1,12	157,167,214	0,0,5	265	149	0.00232691	0.0219366	0.962,0.991,0.882	1.0,1.0,0.96	-0.042	#N/A
SE	Treated	Untreated	ENSG00000175224.17	ATG13	chr11	+	46630044	46630100	#N/A	#N/A	#N/A	#N/A	#N/A	#N/A	46617552	46617890	46645338	46645369	#N/A	#N/A	#N/A	#N/A	#N/A	#N/A	444249	3,1,12	67,110,40	0,0,5	205	149	0.000731806	0.00826097	0.914,0.968,0.748	1.0,1.0,0.853	-0.074	#N/A
SE	Treated	Untreated	ENSG00000175224.17	ATG13	chr11	+	46630896	46630991	#N/A	#N/A	#N/A	#N/A	#N/A	#N/A	46630044	46630100	46632322	46632459	#N/A	#N/A	#N/A	#N/A	#N/A	#N/A	5	10,16,11	5,9,4	7,0,4	244	149	0.000126114	0.00183182	0.0,0.0,0.217	0.304,1.0,0.379	-0.489	#N/A
SE	Treated	Untreated	ENSG00000175224.17	ATG13	chr11	+	46630896	46630991	#N/A	#N/A	#N/A	#N/A	#N/A	#N/A	46630044	46630100	46644278	46644360	#N/A	#N/A	#N/A	#N/A	#N/A	#N/A	4115	365,377,456	11,25,16	437,513,485	244	149	0.002796	0.0255332	0.007,0.002,0.02	0.015,0.029,0.02	-0.012	#N/A
SE	Treated	Untreated	ENSG00000175224.17	ATG13	chr11	+	46632322	46632459	#N/A	#N/A	#N/A	#N/A	#N/A	#N/A	46630044	46630100	46644278	46644360	#N/A	#N/A	#N/A	#N/A	#N/A	#N/A	496245	365,377,456	22,11,20	437,513,485	286	149	2.48579e-13	1.72326e-11	0.065,0.079,0.049	0.026,0.011,0.021	0.045	#N/A
SE	Treated	Untreated	ENSG00000175224.17	ATG13	chr11	+	46632322	46632459	#N/A	#N/A	#N/A	#N/A	#N/A	#N/A	46630896	46630991	46644278	46644360	#N/A	#N/A	#N/A	#N/A	#N/A	#N/A	394634	4,1,10	17,11,16	8,16,12	286	149	1.17911e-05	0.000229386	0.836,0.96,0.639	0.525,0.264,0.41	0.412	#N/A
SE	Treated	Untreated	ENSG00000175224.17	ATG13	chr11	+	46644278	46644360	#N/A	#N/A	#N/A	#N/A	#N/A	#N/A	46617581	46617890	46645338	46645350	#N/A	#N/A	#N/A	#N/A	#N/A	#N/A	195172227	3,1,12	246,256,235	0,0,5	231	149	0.00272801	0.0250226	0.977,0.991,0.924	1.0,1.0,0.968	-0.025	#N/A
SE	Treated	Untreated	ENSG00000175224.17	ATG13	chr11	+	46667772	46667887	#N/A	#N/A	#N/A	#N/A	#N/A	#N/A	46665382	46665519	46668498	46668576	#N/A	#N/A	#N/A	#N/A	#N/A	#N/A	8199581056	12,25,23	1107,1383,1366	7,3,2	264	149	3.73384e-10	1.76411e-08	0.975,0.956,0.963	0.989,0.996,0.997	-0.029	#N/A
SE	Treated	Untreated	ENSG00000175224.17	ATG13	chr11	+	46669403	46669532	#N/A	#N/A	#N/A	#N/A	#N/A	#N/A	46665382	46665519	46672254	46672660	#N/A	#N/A	#N/A	#N/A	#N/A	#N/A	176817531967	29,26,17	1941,2215,2630	15,21,13	278	149	0.00304094	0.0273858	0.97,0.973,0.984	0.986,0.983,0.991	-0.011	#N/A
SE	Treated	Untreated	ENSG00000149179.14	C11orf49	chr11	+	46948025	46948164	#N/A	#N/A	#N/A	#N/A	#N/A	#N/A	46936778	46936851	46987207	46987310	#N/A	#N/A	#N/A	#N/A	#N/A	#N/A	947078	389,367,448	29,45,60	696,761,685	288	149	0	0	0.111,0.09,0.083	0.021,0.03,0.043	0.063	#N/A
SE	Treated	Untreated	ENSG00000149179.14	C11orf49	chr11	+	46991542	46991647	#N/A	#N/A	#N/A	#N/A	#N/A	#N/A	46987207	46987310	47052387	47052518	#N/A	#N/A	#N/A	#N/A	#N/A	#N/A	995853	863,758,1029	30,90,37	1507,1643,1520	254	149	1.18542e-10	5.98101e-09	0.063,0.043,0.029	0.012,0.031,0.014	0.026	#N/A
SE	Treated	Untreated	ENSG00000149179.14	C11orf49	chr11	+	47137315	47137560	#N/A	#N/A	#N/A	#N/A	#N/A	#N/A	47052387	47052518	47137644	47137729	#N/A	#N/A	#N/A	#N/A	#N/A	#N/A	140147163	72,32,70	30,48,44	129,122,134	298	149	0	0	0.493,0.697,0.538	0.104,0.164,0.141	0.44	#N/A
SE	Treated	Untreated	ENSG00000149182.15	ARFGAP2	chr11	-	47172280	47172333	#N/A	#N/A	#N/A	#N/A	#N/A	#N/A	47171663	47171800	47175014	47175098	#N/A	#N/A	#N/A	#N/A	#N/A	#N/A	517777	1,5,4	76,60,85	0,1,0	202	149	0.0019669	0.0190627	0.974,0.919,0.934	1.0,0.978,1.0	-0.05	#N/A
SE	Treated	Untreated	ENSG00000149182.15	ARFGAP2	chr11	-	47173758	47173840	#N/A	#N/A	#N/A	#N/A	#N/A	#N/A	47172025	47172333	47175014	47175098	#N/A	#N/A	#N/A	#N/A	#N/A	#N/A	225269264	16,14,20	225,277,374	5,2,5	231	149	3.67861e-08	1.27312e-06	0.901,0.925,0.895	0.967,0.989,0.98	-0.072	#N/A
SE	Treated	Untreated	ENSG00000149182.15	ARFGAP2	chr11	-	47173758	47173882	#N/A	#N/A	#N/A	#N/A	#N/A	#N/A	47172280	47172333	47175014	47175098	#N/A	#N/A	#N/A	#N/A	#N/A	#N/A	411830	16,14,20	57,45,53	5,2,5	273	149	1.52944e-09	6.55316e-08	0.583,0.412,0.45	0.862,0.925,0.853	-0.398	#N/A
SE	Treated	Untreated	ENSG00000149182.15	ARFGAP2	chr11	-	47173758	47173915	#N/A	#N/A	#N/A	#N/A	#N/A	#N/A	47172311	47172333	47175014	47175098	#N/A	#N/A	#N/A	#N/A	#N/A	#N/A	35168	16,14,20	19,15,27	5,2,5	298	149	0.000232351	0.00310391	0.522,0.364,0.167	0.655,0.789,0.73	-0.374	#N/A
SE	Treated	Untreated	ENSG00000149182.15	ARFGAP2	chr11	-	47175181	47175313	#N/A	#N/A	#N/A	#N/A	#N/A	#N/A	47171663	47171800	47176515	47176634	#N/A	#N/A	#N/A	#N/A	#N/A	#N/A	13515	5,2,5	0,0,0	2,4,19	281	149	8.10463e-15	6.44908e-13	0.58,0.57,0.614	0.0,0.0,0.0	0.588	#N/A
SE	Treated	Untreated	ENSG00000149182.15	ARFGAP2	chr11	-	47175181	47175313	#N/A	#N/A	#N/A	#N/A	#N/A	#N/A	47172280	47172333	47175850	47175923	#N/A	#N/A	#N/A	#N/A	#N/A	#N/A	400488533	6,3,3	479,531,538	14,19,13	281	149	1.10899e-05	0.00021775	0.972,0.989,0.989	0.948,0.937,0.956	0.036	#N/A
SE	Treated	Untreated	ENSG00000149182.15	ARFGAP2	chr11	-	47175871	47175923	#N/A	#N/A	#N/A	#N/A	#N/A	#N/A	47175181	47175313	47176515	47176634	#N/A	#N/A	#N/A	#N/A	#N/A	#N/A	195161186	13,1,17	206,188,191	0,0,0	201	149	2.12891e-09	8.95717e-08	0.917,0.992,0.89	1.0,1.0,1.0	-0.067	#N/A
SE	Treated	Untreated	ENSG00000131724.11	IL13RA1	chrX	+	118773878	118773975	#N/A	#N/A	#N/A	#N/A	#N/A	#N/A	118766843	118766976	118776426	118776511	#N/A	#N/A	#N/A	#N/A	#N/A	#N/A	327326461	6,6,8	438,522,666	0,3,4	246	149	0.00253757	0.0235713	0.971,0.971,0.972	1.0,0.991,0.99	-0.022	#N/A
SE	Treated	Untreated	ENSG00000165912.16	PACSIN3	chr11	-	47182673	47182764	#N/A	#N/A	#N/A	#N/A	#N/A	#N/A	47182402	47182559	47183003	47183069	#N/A	#N/A	#N/A	#N/A	#N/A	#N/A	82322	8,10,5	40,35,85	0,1,0	240	149	1.83331e-12	1.16161e-10	0.383,0.588,0.732	1.0,0.956,1.0	-0.418	#N/A
SE	Treated	Untreated	ENSG00000165912.16	PACSIN3	chr11	-	47182673	47182809	#N/A	#N/A	#N/A	#N/A	#N/A	#N/A	47182402	47182559	47183003	47183069	#N/A	#N/A	#N/A	#N/A	#N/A	#N/A	1517	8,10,5	8,17,6	0,1,0	285	149	3.67999e-09	1.48847e-07	0.061,0.207,0.64	1.0,0.899,1.0	-0.664	#N/A
SE	Treated	Untreated	ENSG00000174327.7	SLC16A13	chr17	+	7038151	7038889	#N/A	#N/A	#N/A	#N/A	#N/A	#N/A	7036726	7036870	7039762	7040117	#N/A	#N/A	#N/A	#N/A	#N/A	#N/A	161161203	11,0,2	277,330,284	0,0,0	298	149	0.000862149	0.00950895	0.88,1.0,0.981	1.0,1.0,1.0	-0.046	#N/A
SE	Treated	Untreated	ENSG00000154845.16	PPP4R1	chr18	-	9594178	9594234	#N/A	#N/A	#N/A	#N/A	#N/A	#N/A	9593767	9593874	9595017	9595102	#N/A	#N/A	#N/A	#N/A	#N/A	#N/A	142316	358,410,458	13,9,14	517,607,624	205	149	0.00137056	0.0141127	0.028,0.039,0.025	0.018,0.011,0.016	0.016	#N/A
SE	Treated	Untreated	ENSG00000154845.16	PPP4R1	chr18	-	9595017	9595102	#N/A	#N/A	#N/A	#N/A	#N/A	#N/A	9588710	9588853	9614225	9614270	#N/A	#N/A	#N/A	#N/A	#N/A	#N/A	141735	0,8,1	20,34,22	0,0,0	234	149	0.000282509	0.00366973	1.0,0.575,0.957	1.0,1.0,1.0	-0.156	#N/A
SE	Treated	Untreated	ENSG00000154845.16	PPP4R1	chr18	-	9595017	9595153	#N/A	#N/A	#N/A	#N/A	#N/A	#N/A	9588710	9588853	9614225	9614270	#N/A	#N/A	#N/A	#N/A	#N/A	#N/A	111023	0,8,1	31,19,27	0,0,0	285	149	0.000425011	0.00518625	1.0,0.395,0.923	1.0,1.0,1.0	-0.227	#N/A
SE	Treated	Untreated	ENSG00000134574.12	DDB2	chr11	+	47234756	47234934	#N/A	#N/A	#N/A	#N/A	#N/A	#N/A	47234572	47234672	47235269	47235412	#N/A	#N/A	#N/A	#N/A	#N/A	#N/A	425988	0,0,0	80,78,92	11,1,10	298	149	9.04047e-08	2.89437e-06	1.0,1.0,1.0	0.784,0.975,0.821	0.14	#N/A
SE	Treated	Untreated	ENSG00000110514.19	MADD	chr11	+	47282812	47282969	#N/A	#N/A	#N/A	#N/A	#N/A	#N/A	47282380	47282616	47284374	47284565	#N/A	#N/A	#N/A	#N/A	#N/A	#N/A	285347332	0,0,0	401,465,473	17,12,4	298	149	2.34951e-07	6.93145e-06	1.0,1.0,1.0	0.922,0.951,0.983	0.048	#N/A
SE	Treated	Untreated	ENSG00000165915.14	SLC39A13	chr11	+	47413399	47413507	#N/A	#N/A	#N/A	#N/A	#N/A	#N/A	47412301	47412467	47413596	47413686	#N/A	#N/A	#N/A	#N/A	#N/A	#N/A	96113801344	43,49,84	1069,1254,1460	76,110,71	257	149	0.00515478	0.042712	0.928,0.942,0.903	0.891,0.869,0.923	0.03	#N/A
SE	Treated	Untreated	ENSG00000149187.19	CELF1	chr11	-	47471997	47472102	#N/A	#N/A	#N/A	#N/A	#N/A	#N/A	47468813	47468891	47472190	47472357	#N/A	#N/A	#N/A	#N/A	#N/A	#N/A	233057	794,802,880	30,28,16	845,977,915	254	149	0.00447919	0.0379568	0.017,0.021,0.037	0.02,0.017,0.01	0.009	#N/A
SE	Treated	Untreated	ENSG00000149187.19	CELF1	chr11	-	47494330	47494443	#N/A	#N/A	#N/A	#N/A	#N/A	#N/A	47488971	47489024	47499452	47499604	#N/A	#N/A	#N/A	#N/A	#N/A	#N/A	406269	568,525,547	39,24,40	592,668,714	262	149	4.54077e-06	9.84851e-05	0.039,0.063,0.067	0.036,0.02,0.031	0.027	#N/A
SE	Treated	Untreated	ENSG00000149187.19	CELF1	chr11	-	47499452	47499604	#N/A	#N/A	#N/A	#N/A	#N/A	#N/A	47488836	47489024	47500860	47500932	#N/A	#N/A	#N/A	#N/A	#N/A	#N/A	606552612	9,7,10	672,725,777	17,20,25	298	149	0.0036663	0.0320734	0.971,0.975,0.968	0.952,0.948,0.94	0.025	#N/A
SE	Treated	Untreated	ENSG00000149187.19	CELF1	chr11	-	47499452	47499604	#N/A	#N/A	#N/A	#N/A	#N/A	#N/A	47494330	47494443	47552991	47553117	#N/A	#N/A	#N/A	#N/A	#N/A	#N/A	655896	0,1,0	43,62,60	0,0,8	298	149	0.0044359	0.0376441	1.0,0.967,1.0	1.0,1.0,0.789	0.059	#N/A
SE	Treated	Untreated	ENSG00000149187.19	CELF1	chr11	-	47500860	47500932	#N/A	#N/A	#N/A	#N/A	#N/A	#N/A	47488836	47489024	47552991	47553117	#N/A	#N/A	#N/A	#N/A	#N/A	#N/A	9710	316,347,413	16,18,25	319,352,448	221	149	0.000934623	0.0101799	0.019,0.013,0.016	0.033,0.033,0.036	-0.018	#N/A
SE	Treated	Untreated	ENSG00000109919.10	MTCH2	chr11	-	47635544	47635571	#N/A	#N/A	#N/A	#N/A	#N/A	#N/A	47634671	47634734	47638698	47638791	#N/A	#N/A	#N/A	#N/A	#N/A	#N/A	9858861123	324,250,382	1658,1530,2036	83,71,80	176	149	0	0	0.72,0.75,0.713	0.944,0.948,0.956	-0.222	#N/A
SE	Treated	Untreated	ENSG00000109920.13	FNBP4	chr11	-	47725736	47725836	#N/A	#N/A	#N/A	#N/A	#N/A	#N/A	47724471	47724778	47731373	47731561	#N/A	#N/A	#N/A	#N/A	#N/A	#N/A	221021662245	1601,1591,1642	991,1248,1192	1849,1955,2372	249	149	0	0	0.452,0.449,0.45	0.243,0.276,0.231	0.2	#N/A
SE	Treated	Untreated	ENSG00000117475.14	BLZF1	chr1	+	169378329	169378529	#N/A	#N/A	#N/A	#N/A	#N/A	#N/A	169376539	169376979	169380480	169380562	#N/A	#N/A	#N/A	#N/A	#N/A	#N/A	84810401062	22,7,14	1022,1041,1176	2,5,6	298	149	2.96602e-05	0.000519107	0.951,0.987,0.974	0.996,0.99,0.99	-0.021	#N/A
SE	Treated	Untreated	ENSG00000117475.14	BLZF1	chr1	+	169382061	169382281	#N/A	#N/A	#N/A	#N/A	#N/A	#N/A	169380480	169380609	169386996	169387209	#N/A	#N/A	#N/A	#N/A	#N/A	#N/A	176719112071	6,9,13	1778,1919,2123	36,20,19	298	149	1.19117e-05	0.000231348	0.993,0.991,0.988	0.961,0.98,0.982	0.016	#N/A
SE	Treated	Untreated	ENSG00000198924.8	DCLRE1A	chr10	-	113842342	113842488	#N/A	#N/A	#N/A	#N/A	#N/A	#N/A	113841405	113841560	113844103	113844244	#N/A	#N/A	#N/A	#N/A	#N/A	#N/A	786678843	9,16,21	888,904,1057	0,0,0	295	149	5.90536e-10	2.713e-08	0.978,0.955,0.953	1.0,1.0,1.0	-0.038	#N/A
SE	Treated	Untreated	ENSG00000096093.16	EFHC1	chr6	+	52481545	52481662	#N/A	#N/A	#N/A	#N/A	#N/A	#N/A	52479639	52479787	52482783	52484604	#N/A	#N/A	#N/A	#N/A	#N/A	#N/A	101628	0,1,1	13,9,16	2,7,1	266	149	0.000214701	0.00289332	1.0,0.9,0.94	0.785,0.419,0.9	0.245	#N/A
SE	Treated	Untreated	ENSG00000096093.16	EFHC1	chr6	+	52481545	52481662	#N/A	#N/A	#N/A	#N/A	#N/A	#N/A	52479639	52479787	52490139	52490350	#N/A	#N/A	#N/A	#N/A	#N/A	#N/A	142129	119,133,127	13,7,14	171,125,179	266	149	0.000172445	0.00239301	0.062,0.081,0.113	0.041,0.03,0.042	0.048	#N/A
SE	Treated	Untreated	ENSG00000096093.16	EFHC1	chr6	+	52488556	52488675	#N/A	#N/A	#N/A	#N/A	#N/A	#N/A	52479639	52479787	52490139	52490350	#N/A	#N/A	#N/A	#N/A	#N/A	#N/A	569060	119,133,127	30,27,46	171,125,179	268	149	6.59557e-09	2.55956e-07	0.207,0.273,0.208	0.089,0.107,0.125	0.122	#N/A
SE	Treated	Untreated	ENSG00000096093.16	EFHC1	chr6	+	52488556	52488675	#N/A	#N/A	#N/A	#N/A	#N/A	#N/A	52481545	52481662	52490139	52490350	#N/A	#N/A	#N/A	#N/A	#N/A	#N/A	192628	4,8,4	5,4,24	0,0,0	268	149	2.30692e-07	6.822e-06	0.725,0.644,0.796	1.0,1.0,1.0	-0.278	#N/A
SE	Treated	Untreated	ENSG00000120253.14	NUP43	chr6	-	149738642	149738778	#N/A	#N/A	#N/A	#N/A	#N/A	#N/A	149736470	149736622	149742389	149742570	#N/A	#N/A	#N/A	#N/A	#N/A	#N/A	278302351	0,11,8	335,397,472	1,3,2	285	149	0.00105884	0.0113247	1.0,0.935,0.958	0.994,0.986,0.992	-0.026	#N/A
SE	Treated	Untreated	ENSG00000171877.21	FRMD5	chr15	-	43918977	43919280	#N/A	#N/A	#N/A	#N/A	#N/A	#N/A	43909881	43909979	43919458	43919537	#N/A	#N/A	#N/A	#N/A	#N/A	#N/A	291413	307,325,396	10,2,13	269,296,333	298	149	0.00465087	0.0392217	0.045,0.021,0.016	0.018,0.003,0.019	0.014	#N/A
SE	Treated	Untreated	ENSG00000217930.8	PAM16	chr16	-	4343206	4343291	#N/A	#N/A	#N/A	#N/A	#N/A	#N/A	4341367	4341672	4345785	4345904	#N/A	#N/A	#N/A	#N/A	#N/A	#N/A	162820	4,6,2	18,21,10	0,0,0	234	149	9.70472e-07	2.48593e-05	0.718,0.748,0.864	1.0,1.0,1.0	-0.223	#N/A
SE	Treated	Untreated	ENSG00000100139.14	MICALL1	chr22	+	37917706	37917795	#N/A	#N/A	#N/A	#N/A	#N/A	#N/A	37912350	37912492	37921971	37922426	#N/A	#N/A	#N/A	#N/A	#N/A	#N/A	221252254	4,4,8	318,333,376	0,1,0	238	149	0.00184503	0.018063	0.972,0.975,0.952	1.0,0.995,1.0	-0.032	#N/A
SE	Treated	Untreated	ENSG00000100139.14	MICALL1	chr22	+	37917706	37917795	#N/A	#N/A	#N/A	#N/A	#N/A	#N/A	37912350	37912492	37924659	37924717	#N/A	#N/A	#N/A	#N/A	#N/A	#N/A	225260254	10,18,11	329,346,380	0,4,7	238	149	1.26689e-07	3.94546e-06	0.934,0.9,0.935	1.0,0.982,0.971	-0.061	#N/A
SE	Treated	Untreated	ENSG00000100139.14	MICALL1	chr22	+	37921971	37922426	#N/A	#N/A	#N/A	#N/A	#N/A	#N/A	37919035	37919178	37924659	37924717	#N/A	#N/A	#N/A	#N/A	#N/A	#N/A	178209234	6,3,4	276,308,267	25,27,26	298	149	1.37626e-08	5.11909e-07	0.937,0.972,0.967	0.847,0.851,0.837	0.114	#N/A
SE	Treated	Untreated	ENSG00000005249.13	PRKAR2B	chr7	+	107157185	107157324	#N/A	#N/A	#N/A	#N/A	#N/A	#N/A	107156983	107157049	107159448	107161811	#N/A	#N/A	#N/A	#N/A	#N/A	#N/A	626649654	20,24,38	1010,1221,1320	14,22,14	288	149	1.81984e-08	6.6324e-07	0.942,0.933,0.899	0.974,0.966,0.98	-0.049	#N/A
SE	Treated	Untreated	ENSG00000214425.9	LRRC37A4P	chr17	-	45539162	45539243	#N/A	#N/A	#N/A	#N/A	#N/A	#N/A	45521306	45521425	45542763	45542835	#N/A	#N/A	#N/A	#N/A	#N/A	#N/A	161321	0,0,6	13,13,12	6,11,7	230	149	0.000181827	0.0025059	1.0,1.0,0.694	0.584,0.434,0.526	0.383	#N/A
SE	Treated	Untreated	ENSG00000214425.9	LRRC37A4P	chr17	-	45542763	45542835	#N/A	#N/A	#N/A	#N/A	#N/A	#N/A	45521306	45521425	45545604	45545676	#N/A	#N/A	#N/A	#N/A	#N/A	#N/A	317361	11,9,8	95,88,88	3,5,4	221	149	0.000156593	0.0022039	0.655,0.845,0.837	0.955,0.922,0.937	-0.159	#N/A
SE	Treated	Untreated	ENSG00000156599.11	ZDHHC5	chr11	+	57682421	57682543	#N/A	#N/A	#N/A	#N/A	#N/A	#N/A	57672020	57673194	57688507	57688665	#N/A	#N/A	#N/A	#N/A	#N/A	#N/A	211024922582	31,33,57	2324,2699,2867	98,79,79	271	149	8.68461e-07	2.25492e-05	0.974,0.976,0.961	0.929,0.949,0.952	0.027	#N/A
SE	Treated	Untreated	ENSG00000198561.16	CTNND1	chr11	+	57789036	57789155	#N/A	#N/A	#N/A	#N/A	#N/A	#N/A	57761788	57762046	57791384	57791673	#N/A	#N/A	#N/A	#N/A	#N/A	#N/A	10518891153	98,70,89	1272,1469,1307	57,68,66	268	149	9.14424e-06	0.00018339	0.856,0.876,0.878	0.925,0.923,0.917	-0.052	#N/A
SE	Treated	Untreated	ENSG00000198561.16	CTNND1	chr11	+	57789036	57789155	#N/A	#N/A	#N/A	#N/A	#N/A	#N/A	57761796	57762068	57794009	57794081	#N/A	#N/A	#N/A	#N/A	#N/A	#N/A	1096	0,1,2	1,0,4	12,3,0	268	149	0.000265576	0.00348006	1.0,0.833,0.625	0.044,0.0,1.0	0.471	#N/A
SE	Treated	Untreated	ENSG00000198561.16	CTNND1	chr11	+	57789036	57789155	#N/A	#N/A	#N/A	#N/A	#N/A	#N/A	57762600	57762667	57794009	57794081	#N/A	#N/A	#N/A	#N/A	#N/A	#N/A	1185	0,7,4	1,5,4	0,0,1	268	149	0.000144789	0.00205971	1.0,0.389,0.41	1.0,1.0,0.69	-0.297	#N/A
SE	Treated	Untreated	ENSG00000198561.16	CTNND1	chr11	+	57791391	57791673	#N/A	#N/A	#N/A	#N/A	#N/A	#N/A	57789036	57789155	57794009	57794081	#N/A	#N/A	#N/A	#N/A	#N/A	#N/A	262286325	8,4,3	289,332,345	0,0,0	298	149	0.00352277	0.0309873	0.942,0.973,0.982	1.0,1.0,1.0	-0.034	#N/A
SE	Treated	Untreated	ENSG00000198561.16	CTNND1	chr11	+	57791493	57791673	#N/A	#N/A	#N/A	#N/A	#N/A	#N/A	57789036	57789155	57794009	57794081	#N/A	#N/A	#N/A	#N/A	#N/A	#N/A	261285327	8,4,3	292,338,339	0,0,0	298	149	0.00353854	0.0311064	0.942,0.973,0.982	1.0,1.0,1.0	-0.034	#N/A
SE	Treated	Untreated	ENSG00000173598.14	NUDT4	chr12	+	93380987	93381031	#N/A	#N/A	#N/A	#N/A	#N/A	#N/A	93377924	93378421	93394608	93394719	#N/A	#N/A	#N/A	#N/A	#N/A	#N/A	4311	108,142,194	0,0,0	51,92,114	193	149	0.00313355	0.0280866	0.028,0.016,0.042	0.0,0.0,0.0	0.029	#N/A
SE	Treated	Untreated	ENSG00000198420.10	TCAF1	chr7	-	143881922	143882099	#N/A	#N/A	#N/A	#N/A	#N/A	#N/A	143876107	143876622	143882735	143882883	#N/A	#N/A	#N/A	#N/A	#N/A	#N/A	555841	199,209,255	83,77,95	188,151,227	298	149	2.50551e-06	5.81372e-05	0.121,0.122,0.074	0.181,0.203,0.173	-0.08	#N/A
SE	Treated	Untreated	ENSG00000198420.10	TCAF1	chr7	-	143881922	143882099	#N/A	#N/A	#N/A	#N/A	#N/A	#N/A	143876107	143876622	143901960	143902176	#N/A	#N/A	#N/A	#N/A	#N/A	#N/A	292118	49,61,68	25,30,21	138,146,136	298	149	0.000679698	0.00777555	0.228,0.147,0.117	0.083,0.093,0.072	0.081	#N/A
SE	Treated	Untreated	ENSG00000161533.12	ACOX1	chr17	-	75973624	75973785	#N/A	#N/A	#N/A	#N/A	#N/A	#N/A	75960214	75960375	75978533	75978693	#N/A	#N/A	#N/A	#N/A	#N/A	#N/A	234133153	1049,1001,1107	136,123,163	1294,1226,1443	298	149	7.79223e-05	0.00120565	0.1,0.062,0.065	0.05,0.048,0.053	0.025	#N/A
SE	Treated	Untreated	ENSG00000166889.14	PATL1	chr11	-	59655955	59656045	#N/A	#N/A	#N/A	#N/A	#N/A	#N/A	59655522	59655740	59656498	59656600	#N/A	#N/A	#N/A	#N/A	#N/A	#N/A	212425712567	226,282,238	3010,3861,4002	734,934,842	239	149	0	0	0.854,0.85,0.871	0.719,0.72,0.748	0.129	#N/A
SE	Treated	Untreated	ENSG00000143776.20	CDC42BPA	chr1	-	227010877	227011063	#N/A	#N/A	#N/A	#N/A	#N/A	#N/A	227004993	227005111	227016079	227016197	#N/A	#N/A	#N/A	#N/A	#N/A	#N/A	493852	296,323,415	11,15,4	456,414,490	298	149	0	0	0.076,0.056,0.059	0.012,0.018,0.004	0.052	#N/A
SE	Treated	Untreated	ENSG00000143776.20	CDC42BPA	chr1	-	227051880	227051985	#N/A	#N/A	#N/A	#N/A	#N/A	#N/A	227047926	227048010	227069776	227069853	#N/A	#N/A	#N/A	#N/A	#N/A	#N/A	327307359	679,796,822	241,263,340	1058,1122,1146	254	149	3.54743e-08	1.22962e-06	0.22,0.185,0.204	0.118,0.121,0.148	0.074	#N/A
SE	Treated	Untreated	ENSG00000143776.20	CDC42BPA	chr1	-	227112670	227112913	#N/A	#N/A	#N/A	#N/A	#N/A	#N/A	227112311	227112422	227119803	227119937	#N/A	#N/A	#N/A	#N/A	#N/A	#N/A	182241290	73,63,83	264,197,225	137,173,162	298	149	3.88479e-07	1.08979e-05	0.555,0.657,0.636	0.491,0.363,0.41	0.195	#N/A
SE	Treated	Untreated	ENSG00000143776.20	CDC42BPA	chr1	-	227213135	227213219	#N/A	#N/A	#N/A	#N/A	#N/A	#N/A	227199556	227199652	227254063	227254155	#N/A	#N/A	#N/A	#N/A	#N/A	#N/A	366356410	0,0,0	423,400,370	17,38,32	233	149	0	0	1.0,1.0,1.0	0.941,0.871,0.881	0.102	#N/A
SE	Treated	Untreated	ENSG00000143776.20	CDC42BPA	chr1	-	227219262	227219420	#N/A	#N/A	#N/A	#N/A	#N/A	#N/A	227199556	227199652	227254063	227254155	#N/A	#N/A	#N/A	#N/A	#N/A	#N/A	223	0,0,0	20,3,3	17,38,32	298	149	1.17873e-09	5.14702e-08	1.0,1.0,1.0	0.37,0.038,0.045	0.849	#N/A
SE	Treated	Untreated	ENSG00000143776.20	CDC42BPA	chr1	-	227219262	227219420	#N/A	#N/A	#N/A	#N/A	#N/A	#N/A	227213135	227213219	227254063	227254155	#N/A	#N/A	#N/A	#N/A	#N/A	#N/A	293	73,72,101	27,3,7	77,70,102	298	149	0.00275298	0.0252062	0.014,0.059,0.015	0.149,0.021,0.033	-0.038	#N/A
SE	Treated	Untreated	ENSG00000143776.20	CDC42BPA	chr1	-	227254063	227254155	#N/A	#N/A	#N/A	#N/A	#N/A	#N/A	227219262	227219420	227317004	227317047	#N/A	#N/A	#N/A	#N/A	#N/A	#N/A	2517	0,0,6	25,3,12	0,0,0	241	149	0.00347376	0.0306211	1.0,1.0,0.637	1.0,1.0,1.0	-0.121	#N/A
SE	Treated	Untreated	ENSG00000141971.13	MVB12A	chr19	+	17424620	17424677	#N/A	#N/A	#N/A	#N/A	#N/A	#N/A	17424005	17424067	17424930	17424989	#N/A	#N/A	#N/A	#N/A	#N/A	#N/A	117412741375	76,67,137	1209,1377,1652	36,74,77	206	149	7.44342e-05	0.00115857	0.918,0.932,0.879	0.96,0.931,0.939	-0.034	#N/A
SE	Treated	Untreated	ENSG00000104774.13	MAN2B1	chr19	-	12658427	12658507	#N/A	#N/A	#N/A	#N/A	#N/A	#N/A	12658223	12658344	12661259	12661376	#N/A	#N/A	#N/A	#N/A	#N/A	#N/A	236271219	8,10,12	187,145,252	18,17,15	229	149	0.00239252	0.0224605	0.95,0.946,0.922	0.871,0.847,0.916	0.061	#N/A
SE	Treated	Untreated	ENSG00000263766.6	KPNB1-DT	chr17	-	47626546	47626627	#N/A	#N/A	#N/A	#N/A	#N/A	#N/A	47621526	47622087	47636511	47636601	#N/A	#N/A	#N/A	#N/A	#N/A	#N/A	307669	4,8,4	33,42,55	10,9,14	230	149	0.00113564	0.0120209	0.829,0.86,0.918	0.681,0.751,0.718	0.152	#N/A
SE	Treated	Untreated	ENSG00000167114.13	SLC27A4	chr9	+	128353024	128353234	#N/A	#N/A	#N/A	#N/A	#N/A	#N/A	128352637	128352747	128353414	128353541	#N/A	#N/A	#N/A	#N/A	#N/A	#N/A	591656679	2,2,1	676,834,968	16,10,2	298	149	0.00457192	0.0386403	0.993,0.994,0.997	0.955,0.977,0.996	0.019	#N/A
SE	Treated	Untreated	ENSG00000198176.13	TFDP1	chr13	+	113585579	113585677	#N/A	#N/A	#N/A	#N/A	#N/A	#N/A	113585332	113585427	113585773	113585849	#N/A	#N/A	#N/A	#N/A	#N/A	#N/A	1113	42,45,46	14,30,18	54,53,95	247	149	0.000650226	0.00749806	0.136,0.013,0.038	0.135,0.255,0.103	-0.102	#N/A
SE	Treated	Untreated	ENSG00000198176.13	TFDP1	chr13	+	113623179	113623286	#N/A	#N/A	#N/A	#N/A	#N/A	#N/A	113610995	113611062	113631622	113631744	#N/A	#N/A	#N/A	#N/A	#N/A	#N/A	333635123590	49,67,45	5006,5968,6818	117,132,157	256	149	0.00120407	0.0126448	0.975,0.968,0.979	0.961,0.963,0.962	0.012	#N/A
SE	Treated	Untreated	ENSG00000198176.13	TFDP1	chr13	+	113631622	113631744	#N/A	#N/A	#N/A	#N/A	#N/A	#N/A	113610995	113611062	113633119	113633285	#N/A	#N/A	#N/A	#N/A	#N/A	#N/A	173193160	0,10,2	291,326,428	1,0,2	271	149	0.00535406	0.0441085	1.0,0.914,0.978	0.994,1.0,0.992	-0.031	#N/A
SE	Treated	Untreated	ENSG00000198176.13	TFDP1	chr13	+	113631622	113631744	#N/A	#N/A	#N/A	#N/A	#N/A	#N/A	113623179	113623286	113633119	113633285	#N/A	#N/A	#N/A	#N/A	#N/A	#N/A	164015861700	24,56,30	2599,3086,3644	18,21,33	271	149	6.39248e-10	2.91407e-08	0.974,0.94,0.969	0.988,0.988,0.984	-0.026	#N/A
SE	Treated	Untreated	ENSG00000198176.13	TFDP1	chr13	+	113631622	113631905	#N/A	#N/A	#N/A	#N/A	#N/A	#N/A	113610995	113611062	113633119	113633285	#N/A	#N/A	#N/A	#N/A	#N/A	#N/A	566948	0,10,2	117,132,167	1,0,2	298	149	6.41476e-05	0.00101929	1.0,0.775,0.923	0.983,1.0,0.977	-0.087	#N/A
SE	Treated	Untreated	ENSG00000198176.13	TFDP1	chr13	+	113631622	113631905	#N/A	#N/A	#N/A	#N/A	#N/A	#N/A	113623179	113623286	113633119	113633285	#N/A	#N/A	#N/A	#N/A	#N/A	#N/A	151014541577	24,56,30	2396,2878,3348	18,21,33	298	149	5.68925e-10	2.62017e-08	0.969,0.928,0.963	0.985,0.986,0.981	-0.031	#N/A
SE	Treated	Untreated	ENSG00000149476.16	TKFC	chr11	+	61341435	61341514	#N/A	#N/A	#N/A	#N/A	#N/A	#N/A	61339253	61339435	61342460	61342495	#N/A	#N/A	#N/A	#N/A	#N/A	#N/A	112020	0,0,0	6,13,5	2,0,4	228	149	0.00063216	0.00731232	1.0,1.0,1.0	0.662,1.0,0.45	0.296	#N/A
SE	Treated	Untreated	ENSG00000149476.16	TKFC	chr11	+	61341822	61341912	#N/A	#N/A	#N/A	#N/A	#N/A	#N/A	61341435	61341514	61342460	61342495	#N/A	#N/A	#N/A	#N/A	#N/A	#N/A	577546596	2,8,19	787,865,1107	2,2,0	239	149	0.00026174	0.00343734	0.994,0.977,0.951	0.996,0.996,1.0	-0.023	#N/A
SE	Treated	Untreated	ENSG00000149476.16	TKFC	chr11	+	61343341	61343458	#N/A	#N/A	#N/A	#N/A	#N/A	#N/A	61342754	61342844	61343855	61343975	#N/A	#N/A	#N/A	#N/A	#N/A	#N/A	766991	2,14,1	91,72,123	0,0,2	266	149	2.22448e-05	0.00040319	0.955,0.734,0.981	1.0,1.0,0.972	-0.101	#N/A
SE	Treated	Untreated	ENSG00000149532.16	CPSF7	chr11	-	61419921	61420094	#N/A	#N/A	#N/A	#N/A	#N/A	#N/A	61416104	61416519	61420469	61420573	#N/A	#N/A	#N/A	#N/A	#N/A	#N/A	212622642526	21,10,16	2099,2523,2819	28,41,40	298	149	3.09916e-05	0.000539122	0.981,0.991,0.987	0.974,0.969,0.972	0.015	#N/A
SE	Treated	Untreated	ENSG00000149532.16	CPSF7	chr11	-	61419921	61420094	#N/A	#N/A	#N/A	#N/A	#N/A	#N/A	61416104	61416519	61421389	61421608	#N/A	#N/A	#N/A	#N/A	#N/A	#N/A	158816891947	16,25,5	1502,1885,2063	42,25,28	298	149	0.000283983	0.00368546	0.98,0.971,0.995	0.947,0.974,0.974	0.017	#N/A
SE	Treated	Untreated	ENSG00000149532.16	CPSF7	chr11	-	61419948	61420094	#N/A	#N/A	#N/A	#N/A	#N/A	#N/A	61416104	61416519	61420469	61420573	#N/A	#N/A	#N/A	#N/A	#N/A	#N/A	254428652747	21,10,16	2633,3173,3424	28,41,40	295	149	0.000102049	0.00152743	0.984,0.993,0.989	0.979,0.975,0.977	0.012	#N/A
SE	Treated	Untreated	ENSG00000149532.16	CPSF7	chr11	-	61420469	61420530	#N/A	#N/A	#N/A	#N/A	#N/A	#N/A	61419969	61420094	61421389	61421608	#N/A	#N/A	#N/A	#N/A	#N/A	#N/A	240270274	26,46,44	261,315,326	6,16,14	210	149	2.90351e-11	1.5896e-09	0.868,0.806,0.815	0.969,0.933,0.943	-0.119	#N/A
SE	Treated	Untreated	ENSG00000149532.16	CPSF7	chr11	-	61420469	61420573	#N/A	#N/A	#N/A	#N/A	#N/A	#N/A	61416104	61416519	61421389	61421608	#N/A	#N/A	#N/A	#N/A	#N/A	#N/A	371342404	16,25,5	392,417,481	42,25,28	253	149	0.00267136	0.0245881	0.932,0.89,0.979	0.846,0.908,0.91	0.046	#N/A
SE	Treated	Untreated	ENSG00000149532.16	CPSF7	chr11	-	61420469	61420573	#N/A	#N/A	#N/A	#N/A	#N/A	#N/A	61419921	61420094	61421389	61421608	#N/A	#N/A	#N/A	#N/A	#N/A	#N/A	888927995	26,46,44	938,1008,1171	6,16,14	253	149	3.98019e-11	2.14034e-09	0.953,0.922,0.93	0.989,0.974,0.98	-0.046	#N/A
SE	Treated	Untreated	ENSG00000149532.16	CPSF7	chr11	-	61420469	61421608	#N/A	#N/A	#N/A	#N/A	#N/A	#N/A	61416177	61416519	61429181	61429290	#N/A	#N/A	#N/A	#N/A	#N/A	#N/A	8999611223	3,1,3	879,1138,1443	13,13,18	298	149	4.05068e-05	0.00068156	0.993,0.998,0.995	0.971,0.978,0.976	0.02	#N/A
SE	Treated	Untreated	ENSG00000149532.16	CPSF7	chr11	-	61420546	61420573	#N/A	#N/A	#N/A	#N/A	#N/A	#N/A	61419948	61420094	61421389	61421608	#N/A	#N/A	#N/A	#N/A	#N/A	#N/A	163167172	26,46,44	163,148,181	6,16,14	176	149	2.2046e-08	7.90999e-07	0.841,0.755,0.768	0.958,0.887,0.916	-0.132	#N/A
SE	Treated	Untreated	ENSG00000149532.16	CPSF7	chr11	-	61421053	61421127	#N/A	#N/A	#N/A	#N/A	#N/A	#N/A	61420469	61420573	61421389	61421608	#N/A	#N/A	#N/A	#N/A	#N/A	#N/A	163525	441,465,524	38,53,41	492,502,571	223	149	0.00476869	0.0400434	0.024,0.048,0.031	0.049,0.066,0.046	-0.019	#N/A
SE	Treated	Untreated	ENSG00000149532.16	CPSF7	chr11	-	61421389	61421608	#N/A	#N/A	#N/A	#N/A	#N/A	#N/A	61416104	61416519	61429181	61429235	#N/A	#N/A	#N/A	#N/A	#N/A	#N/A	8999781219	3,1,3	895,1126,1441	13,13,18	298	149	4.02578e-05	0.000677778	0.993,0.998,0.995	0.972,0.977,0.976	0.02	#N/A
SE	Treated	Untreated	ENSG00000138081.22	FBXO11	chr2	-	47835871	47836001	#N/A	#N/A	#N/A	#N/A	#N/A	#N/A	47834787	47834871	47838858	47839000	#N/A	#N/A	#N/A	#N/A	#N/A	#N/A	203421322171	63,59,87	2627,3222,3719	0,0,2	279	149	0	0	0.945,0.951,0.93	1.0,1.0,0.999	-0.058	#N/A
SE	Treated	Untreated	ENSG00000134824.14	FADS2	chr11	+	61848680	61848861	#N/A	#N/A	#N/A	#N/A	#N/A	#N/A	61848163	61848284	61849748	61849800	#N/A	#N/A	#N/A	#N/A	#N/A	#N/A	200	11,13,2	6,3,7	16,5,12	298	149	4.91097e-05	0.000805961	0.083,0.0,0.0	0.158,0.231,0.226	-0.177	#N/A
SE	Treated	Untreated	ENSG00000149485.19	FADS1	chr11	-	61802800	61802926	#N/A	#N/A	#N/A	#N/A	#N/A	#N/A	61799626	61802462	61803362	61803459	#N/A	#N/A	#N/A	#N/A	#N/A	#N/A	149515461789	18,9,26	1713,2120,2332	0,4,12	275	149	0.000380074	0.00471341	0.978,0.989,0.974	1.0,0.997,0.991	-0.016	#N/A
SE	Treated	Untreated	ENSG00000149485.19	FADS1	chr11	-	61803031	61803111	#N/A	#N/A	#N/A	#N/A	#N/A	#N/A	61799626	61802462	61803362	61803459	#N/A	#N/A	#N/A	#N/A	#N/A	#N/A	8598901066	18,9,26	1090,1165,1370	0,4,12	229	149	1.1826e-06	2.97734e-05	0.969,0.985,0.964	1.0,0.995,0.987	-0.021	#N/A
SE	Treated	Untreated	ENSG00000149485.19	FADS1	chr11	-	61813242	61813353	#N/A	#N/A	#N/A	#N/A	#N/A	#N/A	61812470	61812668	61816554	61816771	#N/A	#N/A	#N/A	#N/A	#N/A	#N/A	719716905	52,46,51	1013,952,1139	0,0,0	260	149	0	0	0.888,0.899,0.91	1.0,1.0,1.0	-0.101	#N/A
SE	Treated	Untreated	ENSG00000184867.14	ARMCX2	chrX	-	101658460	101658525	#N/A	#N/A	#N/A	#N/A	#N/A	#N/A	101658072	101658142	101659075	101659136	#N/A	#N/A	#N/A	#N/A	#N/A	#N/A	192226174	67,95,68	193,259,214	52,40,42	214	149	1.78104e-05	0.000330849	0.666,0.624,0.64	0.721,0.818,0.78	-0.13	#N/A
SE	Treated	Untreated	ENSG00000184867.14	ARMCX2	chrX	-	101658460	101658525	#N/A	#N/A	#N/A	#N/A	#N/A	#N/A	101658072	101658142	101659757	101659831	#N/A	#N/A	#N/A	#N/A	#N/A	#N/A	759873	9,7,12	88,107,109	5,1,5	214	149	0.00057403	0.00672187	0.853,0.907,0.809	0.925,0.987,0.938	-0.094	#N/A
SE	Treated	Untreated	ENSG00000184867.14	ARMCX2	chrX	-	101658460	101658569	#N/A	#N/A	#N/A	#N/A	#N/A	#N/A	101658072	101658142	101659075	101659136	#N/A	#N/A	#N/A	#N/A	#N/A	#N/A	110131103	67,95,68	131,118,134	52,40,42	258	149	2.38644e-05	0.000428935	0.487,0.443,0.467	0.593,0.63,0.648	-0.158	#N/A
SE	Treated	Untreated	ENSG00000184867.14	ARMCX2	chrX	-	101658460	101658569	#N/A	#N/A	#N/A	#N/A	#N/A	#N/A	101658072	101658142	101659757	101659836	#N/A	#N/A	#N/A	#N/A	#N/A	#N/A	8511380	9,7,12	94,109,113	5,1,5	258	149	0.00129255	0.0134117	0.845,0.903,0.794	0.916,0.984,0.929	-0.096	#N/A
SE	Treated	Untreated	ENSG00000184867.14	ARMCX2	chrX	-	101659418	101659501	#N/A	#N/A	#N/A	#N/A	#N/A	#N/A	101659075	101659148	101659757	101659796	#N/A	#N/A	#N/A	#N/A	#N/A	#N/A	393235	40,47,49	33,31,33	15,20,29	232	149	0.00577761	0.046986	0.385,0.304,0.314	0.586,0.499,0.422	-0.168	#N/A
SE	Treated	Untreated	ENSG00000197879.17	MYO1C	chr17	-	1471222	1471336	#N/A	#N/A	#N/A	#N/A	#N/A	#N/A	1471070	1471147	1471906	1472024	#N/A	#N/A	#N/A	#N/A	#N/A	#N/A	537596703	33,37,39	1035,1163,1159	0,2,3	263	149	0	0	0.902,0.901,0.911	1.0,0.997,0.995	-0.093	#N/A
SE	Treated	Untreated	ENSG00000104866.11	PPP1R37	chr19	+	45138513	45138611	#N/A	#N/A	#N/A	#N/A	#N/A	#N/A	45093178	45093527	45140235	45140281	#N/A	#N/A	#N/A	#N/A	#N/A	#N/A	76105122	1,0,0	68,91,130	0,2,8	247	149	0.00404639	0.0348243	0.979,1.0,1.0	1.0,0.965,0.907	0.036	#N/A
SE	Treated	Untreated	ENSG00000104866.11	PPP1R37	chr19	+	45138513	45138611	#N/A	#N/A	#N/A	#N/A	#N/A	#N/A	45093178	45093527	45140505	45140606	#N/A	#N/A	#N/A	#N/A	#N/A	#N/A	132343	5,2,3	26,27,35	0,0,0	247	149	8.30123e-06	0.000168452	0.611,0.874,0.896	1.0,1.0,1.0	-0.206	#N/A
SE	Treated	Untreated	ENSG00000104866.11	PPP1R37	chr19	+	45140235	45140281	#N/A	#N/A	#N/A	#N/A	#N/A	#N/A	45093178	45093527	45140505	45140606	#N/A	#N/A	#N/A	#N/A	#N/A	#N/A	251834	5,2,3	25,36,31	0,0,0	195	149	2.24655e-05	0.000406632	0.793,0.873,0.896	1.0,1.0,1.0	-0.146	#N/A
SE	Treated	Untreated	ENSG00000092295.12	TGM1	chr14	-	24259074	24259249	#N/A	#N/A	#N/A	#N/A	#N/A	#N/A	24258534	24258673	24259703	24259811	#N/A	#N/A	#N/A	#N/A	#N/A	#N/A	2632	0,0,0	8,12,14	1,3,5	298	149	3.16041e-07	9.07738e-06	1.0,1.0,1.0	0.8,0.667,0.583	0.317	#N/A
SE	Treated	Untreated	ENSG00000149499.12	EML3	chr11	-	62607665	62607821	#N/A	#N/A	#N/A	#N/A	#N/A	#N/A	62606957	62607099	62608200	62608296	#N/A	#N/A	#N/A	#N/A	#N/A	#N/A	213236292	4,8,7	315,264,351	6,0,0	298	149	0.000598511	0.00696629	0.964,0.937,0.954	0.963,1.0,1.0	-0.036	#N/A
SE	Treated	Untreated	ENSG00000162191.14	UBXN1	chr11	-	62676812	62677005	#N/A	#N/A	#N/A	#N/A	#N/A	#N/A	62676498	62676639	62677517	62677634	#N/A	#N/A	#N/A	#N/A	#N/A	#N/A	281430683378	39,16,33	2979,3545,3749	0,10,4	298	149	3.44789e-05	0.00059224	0.973,0.99,0.981	1.0,0.994,0.998	-0.016	#N/A
SE	Treated	Untreated	ENSG00000168000.16	BSCL2	chr11	-	62705467	62705617	#N/A	#N/A	#N/A	#N/A	#N/A	#N/A	62702467	62702549	62705915	62706220	#N/A	#N/A	#N/A	#N/A	#N/A	#N/A	18139	0,2,1	14,22,9	1,10,6	298	149	0.00132649	0.0137169	1.0,0.765,0.818	0.875,0.524,0.429	0.252	#N/A
SE	Treated	Untreated	ENSG00000108312.15	UBTF	chr17	-	44212343	44212454	#N/A	#N/A	#N/A	#N/A	#N/A	#N/A	44211872	44212006	44212818	44212939	#N/A	#N/A	#N/A	#N/A	#N/A	#N/A	334403454	648,853,777	334,409,442	991,1105,1203	260	149	7.97022e-05	0.00122861	0.228,0.213,0.251	0.162,0.175,0.174	0.06	#N/A
SE	Treated	Untreated	ENSG00000162222.14	TTC9C	chr11	+	62733117	62733199	#N/A	#N/A	#N/A	#N/A	#N/A	#N/A	62728822	62729086	62735381	62736243	#N/A	#N/A	#N/A	#N/A	#N/A	#N/A	281156	25,80,43	6,11,17	47,44,72	231	149	0.00402524	0.034669	0.419,0.081,0.457	0.076,0.139,0.132	0.203	#N/A
SE	Treated	Untreated	ENSG00000168002.12	POLR2G	chr11	+	62761794	62762184	#N/A	#N/A	#N/A	#N/A	#N/A	#N/A	62761582	62761660	62762866	62763026	#N/A	#N/A	#N/A	#N/A	#N/A	#N/A	149165247	0,4,0	166,184,256	4,7,8	298	149	0.000358192	0.00447887	1.0,0.954,1.0	0.954,0.929,0.941	0.043	#N/A
SE	Treated	Untreated	ENSG00000168002.12	POLR2G	chr11	+	62762541	62762742	#N/A	#N/A	#N/A	#N/A	#N/A	#N/A	62761794	62761904	62762866	62763026	#N/A	#N/A	#N/A	#N/A	#N/A	#N/A	7072139	1141,1152,1449	47,53,48	1343,1421,1619	298	149	2.5144e-09	1.0434e-07	0.03,0.03,0.046	0.017,0.018,0.015	0.019	#N/A
SE	Treated	Untreated	ENSG00000185475.11	TMEM179B	chr11	+	62789186	62789210	#N/A	#N/A	#N/A	#N/A	#N/A	#N/A	62787414	62787527	62789291	62789426	#N/A	#N/A	#N/A	#N/A	#N/A	#N/A	466538608	14,1,1	491,624,645	21,26,18	173	149	2.45628e-07	7.21955e-06	0.966,0.998,0.998	0.953,0.954,0.969	0.029	#N/A
SE	Treated	Untreated	ENSG00000185475.11	TMEM179B	chr11	+	62789600	62789679	#N/A	#N/A	#N/A	#N/A	#N/A	#N/A	62789291	62789426	62789885	62790400	#N/A	#N/A	#N/A	#N/A	#N/A	#N/A	354342534628	18,8,18	3541,4446,4672	29,39,56	228	149	0.00448343	0.0379899	0.992,0.997,0.994	0.988,0.987,0.982	0.009	#N/A
SE	Treated	Untreated	ENSG00000007202.15	KIAA0100	chr17	-	28615663	28615798	#N/A	#N/A	#N/A	#N/A	#N/A	#N/A	28614445	28615246	28616095	28616197	#N/A	#N/A	#N/A	#N/A	#N/A	#N/A	338334378	0,4,1	374,413,403	7,20,7	284	149	1.95377e-06	4.65904e-05	1.0,0.978,0.995	0.966,0.915,0.968	0.041	#N/A
SE	Treated	Untreated	ENSG00000007202.15	KIAA0100	chr17	-	28633282	28633401	#N/A	#N/A	#N/A	#N/A	#N/A	#N/A	28632048	28632239	28634516	28635609	#N/A	#N/A	#N/A	#N/A	#N/A	#N/A	2610	0,4,11	3,1,0	22,19,35	268	149	3.73404e-06	8.31793e-05	1.0,0.455,0.336	0.07,0.028,0.0	0.564	#N/A
SE	Treated	Untreated	ENSG00000007202.15	KIAA0100	chr17	-	28633548	28633751	#N/A	#N/A	#N/A	#N/A	#N/A	#N/A	28632048	28632239	28634516	28635609	#N/A	#N/A	#N/A	#N/A	#N/A	#N/A	252142	0,4,11	25,66,67	22,19,35	298	149	0.00416976	0.0357131	1.0,0.724,0.656	0.362,0.635,0.489	0.298	#N/A
SE	Treated	Untreated	ENSG00000128915.12	ICE2	chr15	-	60477936	60478069	#N/A	#N/A	#N/A	#N/A	#N/A	#N/A	60476062	60476167	60479002	60479073	#N/A	#N/A	#N/A	#N/A	#N/A	#N/A	211244296	30,60,20	307,326,341	12,19,26	282	149	0.00014518	0.00206454	0.788,0.682,0.887	0.931,0.901,0.874	-0.116	#N/A
SE	Treated	Untreated	ENSG00000128915.12	ICE2	chr15	-	60478567	60478637	#N/A	#N/A	#N/A	#N/A	#N/A	#N/A	60477936	60478069	60479002	60479112	#N/A	#N/A	#N/A	#N/A	#N/A	#N/A	189	16,15,25	0,3,1	16,40,9	219	149	0.000355147	0.00444913	0.041,0.266,0.197	0.0,0.049,0.07	0.128	#N/A
SE	Treated	Untreated	ENSG00000185122.11	HSF1	chr8	+	144311173	144311249	#N/A	#N/A	#N/A	#N/A	#N/A	#N/A	144309771	144309896	144311320	144311367	#N/A	#N/A	#N/A	#N/A	#N/A	#N/A	145416811841	35,32,23	1738,1935,2442	11,16,17	225	149	1.98359e-06	4.72311e-05	0.965,0.972,0.981	0.991,0.988,0.99	-0.017	#N/A
SE	Treated	Untreated	ENSG00000197603.16	CPLANE1	chr5	-	37164272	37164327	#N/A	#N/A	#N/A	#N/A	#N/A	#N/A	37162464	37162566	37165538	37165671	#N/A	#N/A	#N/A	#N/A	#N/A	#N/A	314136	20,11,23	68,99,84	1,0,3	204	149	0	0	0.531,0.731,0.533	0.98,1.0,0.953	-0.379	#N/A
SE	Treated	Untreated	ENSG00000197603.16	CPLANE1	chr5	-	37243012	37243119	#N/A	#N/A	#N/A	#N/A	#N/A	#N/A	37238856	37238960	37244374	37244607	#N/A	#N/A	#N/A	#N/A	#N/A	#N/A	698090	0,1,0	86,96,94	3,3,4	256	149	0.00322838	0.0287959	1.0,0.979,1.0	0.943,0.949,0.932	0.052	#N/A
SE	Treated	Untreated	ENSG00000133321.11	PLAAT4	chr11	+	63539515	63539624	#N/A	#N/A	#N/A	#N/A	#N/A	#N/A	63536807	63536877	63544620	63544889	#N/A	#N/A	#N/A	#N/A	#N/A	#N/A	211232	0,6,3	22,43,28	2,0,0	258	149	0.0008291	0.00920885	1.0,0.536,0.86	0.864,1.0,1.0	-0.156	#N/A
SE	Treated	Untreated	ENSG00000133328.4	PLAAT2	chr11	-	63558391	63558660	#N/A	#N/A	#N/A	#N/A	#N/A	#N/A	63552769	63553065	63560084	63560193	#N/A	#N/A	#N/A	#N/A	#N/A	#N/A	342445	2,0,3	25,10,52	4,2,8	298	149	0.00537023	0.0442222	0.895,1.0,0.882	0.758,0.714,0.765	0.18	#N/A
SE	Treated	Untreated	ENSG00000168005.9	SPINDOC	chr11	+	63818526	63818652	#N/A	#N/A	#N/A	#N/A	#N/A	#N/A	63818215	63818365	63818801	63819002	#N/A	#N/A	#N/A	#N/A	#N/A	#N/A	9689881098	20,18,25	1210,1609,1726	86,107,119	275	149	9.99201e-16	8.7058e-14	0.963,0.967,0.96	0.884,0.891,0.887	0.076	#N/A
SE	Treated	Untreated	ENSG00000072518.22	MARK2	chr11	+	63903985	63904147	#N/A	#N/A	#N/A	#N/A	#N/A	#N/A	63903060	63903158	63904785	63905043	#N/A	#N/A	#N/A	#N/A	#N/A	#N/A	8401026900	673,845,693	1180,1487,1594	514,695,752	298	149	9.90003e-10	4.37238e-08	0.384,0.378,0.394	0.534,0.517,0.515	-0.137	#N/A
SE	Treated	Untreated	ENSG00000072518.22	MARK2	chr11	+	63903985	63904354	#N/A	#N/A	#N/A	#N/A	#N/A	#N/A	63903060	63903158	63904785	63905043	#N/A	#N/A	#N/A	#N/A	#N/A	#N/A	327472404	673,845,693	515,684,725	514,695,752	298	149	3.42101e-10	1.62156e-08	0.195,0.218,0.226	0.334,0.33,0.325	-0.117	#N/A
SE	Treated	Untreated	ENSG00000111011.18	RSRC2	chr12	-	122513766	122513874	#N/A	#N/A	#N/A	#N/A	#N/A	#N/A	122511108	122511188	122515104	122515227	#N/A	#N/A	#N/A	#N/A	#N/A	#N/A	119136129	1150,1232,1337	76,71,61	867,1094,1052	257	149	0.000836209	0.00927125	0.057,0.06,0.053	0.048,0.036,0.033	0.018	#N/A
SE	Treated	Untreated	ENSG00000111011.18	RSRC2	chr12	-	122522142	122522299	#N/A	#N/A	#N/A	#N/A	#N/A	#N/A	122518838	122521428	122526847	122526936	#N/A	#N/A	#N/A	#N/A	#N/A	#N/A	9595137	0,5,10	59,62,103	0,0,2	298	149	0.000365186	0.00455148	1.0,0.905,0.873	1.0,1.0,0.963	-0.062	#N/A
SE	Treated	Untreated	ENSG00000111011.18	RSRC2	chr12	-	122522142	122522329	#N/A	#N/A	#N/A	#N/A	#N/A	#N/A	122521384	122521428	122526847	122526949	#N/A	#N/A	#N/A	#N/A	#N/A	#N/A	282729	0,5,10	25,21,38	0,0,2	298	149	9.1017e-05	0.00138041	1.0,0.73,0.592	1.0,1.0,0.905	-0.194	#N/A
SE	Treated	Untreated	ENSG00000111011.18	RSRC2	chr12	-	122522798	122522906	#N/A	#N/A	#N/A	#N/A	#N/A	#N/A	122522142	122522299	122526847	122526959	#N/A	#N/A	#N/A	#N/A	#N/A	#N/A	2145	67,68,108	0,2,2	34,41,65	257	149	0.00271152	0.0248955	0.017,0.107,0.026	0.0,0.028,0.018	0.035	#N/A
SE	Treated	Untreated	ENSG00000039139.11	DNAH5	chr5	-	13914519	13914642	#N/A	#N/A	#N/A	#N/A	#N/A	#N/A	13913742	13913958	13916347	13916455	#N/A	#N/A	#N/A	#N/A	#N/A	#N/A	182183175	14,1,0	308,278,426	0,0,0	272	149	0.000204337	0.00276999	0.877,0.99,1.0	1.0,1.0,1.0	-0.044	#N/A
SE	Treated	Untreated	ENSG00000149743.14	TRPT1	chr11	-	64224099	64224162	#N/A	#N/A	#N/A	#N/A	#N/A	#N/A	64223829	64223967	64224284	64224341	#N/A	#N/A	#N/A	#N/A	#N/A	#N/A	547	0,0,1	17,9,10	0,6,3	212	149	0.000284996	0.00369775	1.0,1.0,0.831	1.0,0.513,0.701	0.206	#N/A
SE	Treated	Untreated	ENSG00000149743.14	TRPT1	chr11	-	64224794	64224970	#N/A	#N/A	#N/A	#N/A	#N/A	#N/A	64224542	64224717	64225498	64225580	#N/A	#N/A	#N/A	#N/A	#N/A	#N/A	64127137	6,3,1	124,193,209	7,18,22	298	149	0.000634189	0.00733125	0.842,0.955,0.986	0.899,0.843,0.826	0.072	#N/A
SE	Treated	Untreated	ENSG00000149743.14	TRPT1	chr11	-	64224800	64224970	#N/A	#N/A	#N/A	#N/A	#N/A	#N/A	64224542	64224717	64225498	64225580	#N/A	#N/A	#N/A	#N/A	#N/A	#N/A	266357399	6,3,1	400,567,591	7,18,22	298	149	0.000122798	0.00179062	0.957,0.983,0.995	0.966,0.94,0.931	0.033	#N/A
SE	Treated	Untreated	ENSG00000149782.13	PLCB3	chr11	+	64263497	64263597	#N/A	#N/A	#N/A	#N/A	#N/A	#N/A	64262646	64262808	64263690	64263795	#N/A	#N/A	#N/A	#N/A	#N/A	#N/A	226258278	10,12,8	411,402,414	0,0,2	249	149	1.73203e-09	7.36484e-08	0.931,0.928,0.954	1.0,1.0,0.992	-0.06	#N/A
SE	Treated	Untreated	ENSG00000188352.13	FOCAD	chr9	+	20863420	20863550	#N/A	#N/A	#N/A	#N/A	#N/A	#N/A	20862577	20862712	20865925	20865967	#N/A	#N/A	#N/A	#N/A	#N/A	#N/A	231311	330,324,410	13,13,3	390,525,449	279	149	0.00304322	0.0274042	0.036,0.021,0.014	0.017,0.013,0.004	0.012	#N/A
SE	Treated	Untreated	ENSG00000154144.13	TBRG1	chr11	+	124624930	124625001	#N/A	#N/A	#N/A	#N/A	#N/A	#N/A	124622835	124623233	124626903	124627050	#N/A	#N/A	#N/A	#N/A	#N/A	#N/A	668471	1,3,5	71,62,100	0,0,0	220	149	0.00520959	0.0430987	0.978,0.95,0.906	1.0,1.0,1.0	-0.055	#N/A
SE	Treated	Untreated	ENSG00000154144.13	TBRG1	chr11	+	124626472	124626609	#N/A	#N/A	#N/A	#N/A	#N/A	#N/A	124625670	124625903	124626812	124627050	#N/A	#N/A	#N/A	#N/A	#N/A	#N/A	72115110	70,83,116	49,57,61	116,169,141	286	149	1.00784e-11	5.84948e-10	0.349,0.419,0.331	0.18,0.149,0.184	0.195	#N/A
SE	Treated	Untreated	ENSG00000154144.13	TBRG1	chr11	+	124626472	124626609	#N/A	#N/A	#N/A	#N/A	#N/A	#N/A	124625670	124625903	124626903	124627050	#N/A	#N/A	#N/A	#N/A	#N/A	#N/A	191278305	243,232,284	124,157,215	306,478,503	286	149	3.33067e-16	3.03169e-14	0.291,0.384,0.359	0.174,0.146,0.182	0.177	#N/A
SE	Treated	Untreated	ENSG00000110046.13	ATG2A	chr11	-	64902509	64902680	#N/A	#N/A	#N/A	#N/A	#N/A	#N/A	64902259	64902386	64903287	64903364	#N/A	#N/A	#N/A	#N/A	#N/A	#N/A	260365424	3,2,0	530,439,532	9,8,7	298	149	0.00268483	0.0246912	0.977,0.989,1.0	0.967,0.965,0.974	0.02	#N/A
SE	Treated	Untreated	ENSG00000110046.13	ATG2A	chr11	-	64902515	64902680	#N/A	#N/A	#N/A	#N/A	#N/A	#N/A	64902259	64902386	64903287	64903364	#N/A	#N/A	#N/A	#N/A	#N/A	#N/A	280377417	3,2,0	529,455,500	9,8,7	298	149	0.00221427	0.0210769	0.979,0.99,1.0	0.967,0.966,0.973	0.021	#N/A
SE	Treated	Untreated	ENSG00000110025.13	SNX15	chr11	+	65032167	65032203	#N/A	#N/A	#N/A	#N/A	#N/A	#N/A	65027438	65027636	65032430	65032551	#N/A	#N/A	#N/A	#N/A	#N/A	#N/A	280355400	4,3,3	430,451,516	8,11,20	185	149	0.000447654	0.00542941	0.983,0.99,0.991	0.977,0.971,0.954	0.021	#N/A
SE	Treated	Untreated	ENSG00000273003.1	ARL2-SNX15	chr11	+	65032430	65032551	#N/A	#N/A	#N/A	#N/A	#N/A	#N/A	65027317	65027636	65034846	65034962	#N/A	#N/A	#N/A	#N/A	#N/A	#N/A	127174196	10,8,0	248,204,338	0,1,2	270	149	1.32266e-05	0.000254178	0.875,0.923,1.0	1.0,0.991,0.989	-0.061	#N/A
SE	Treated	Untreated	ENSG00000110025.13	SNX15	chr11	+	65038571	65038829	#N/A	#N/A	#N/A	#N/A	#N/A	#N/A	65035519	65035663	65039685	65040572	#N/A	#N/A	#N/A	#N/A	#N/A	#N/A	247273331	47,55,46	279,370,454	71,128,99	298	149	0.00292357	0.0265079	0.724,0.713,0.783	0.663,0.591,0.696	0.09	#N/A
SE	Treated	Untreated	ENSG00000110025.13	SNX15	chr11	+	65032167	65032271	#N/A	#N/A	#N/A	#N/A	#N/A	#N/A	65027471	65027636	65032430	65032551	#N/A	#N/A	#N/A	#N/A	#N/A	#N/A	616678	4,3,3	97,73,106	8,11,20	253	149	0.000870624	0.00958731	0.9,0.928,0.939	0.877,0.796,0.757	0.112	#N/A
SE	Treated	Untreated	ENSG00000162298.19	SYVN1	chr11	-	65129728	65129915	#N/A	#N/A	#N/A	#N/A	#N/A	#N/A	65128671	65128790	65130250	65130289	#N/A	#N/A	#N/A	#N/A	#N/A	#N/A	141715	0,0,8	10,14,30	0,0,0	298	149	0.00223944	0.0212713	1.0,1.0,0.484	1.0,1.0,1.0	-0.172	#N/A
SE	Treated	Untreated	ENSG00000162298.19	SYVN1	chr11	-	65132247	65132308	#N/A	#N/A	#N/A	#N/A	#N/A	#N/A	65131469	65131596	65132731	65132780	#N/A	#N/A	#N/A	#N/A	#N/A	#N/A	469474490	18,26,9	541,673,512	4,6,3	210	149	1.02539e-08	3.89424e-07	0.949,0.928,0.975	0.99,0.988,0.992	-0.039	#N/A
SE	Treated	Untreated	ENSG00000162298.19	SYVN1	chr11	-	65132247	65132351	#N/A	#N/A	#N/A	#N/A	#N/A	#N/A	65131273	65131596	65132731	65132780	#N/A	#N/A	#N/A	#N/A	#N/A	#N/A	134913501560	18,26,9	1481,1675,1699	4,6,3	253	149	0.000123069	0.00179434	0.978,0.968,0.99	0.995,0.994,0.997	-0.017	#N/A
SE	Treated	Untreated	ENSG00000162298.19	SYVN1	chr11	-	65133159	65133207	#N/A	#N/A	#N/A	#N/A	#N/A	#N/A	65132921	65133074	65133469	65133618	#N/A	#N/A	#N/A	#N/A	#N/A	#N/A	478512476	16,17,18	478,493,627	0,0,0	197	149	1.67188e-11	9.40616e-10	0.958,0.958,0.952	1.0,1.0,1.0	-0.044	#N/A
SE	Treated	Untreated	ENSG00000123329.20	ARHGAP9	chr12	-	57479729	57479788	#N/A	#N/A	#N/A	#N/A	#N/A	#N/A	57479090	57479424	57480777	57480834	#N/A	#N/A	#N/A	#N/A	#N/A	#N/A	1002	0,1,5	11,9,5	0,0,1	208	149	0.00497236	0.0414304	1.0,0.0,0.223	1.0,1.0,0.782	-0.52	#N/A
SE	Treated	Untreated	ENSG00000133884.10	DPF2	chr11	+	65343990	65344069	#N/A	#N/A	#N/A	#N/A	#N/A	#N/A	65343744	65343837	65345665	65345706	#N/A	#N/A	#N/A	#N/A	#N/A	#N/A	99611161289	10,3,3	1065,1157,1359	15,20,14	228	149	0.000869724	0.00957834	0.985,0.996,0.996	0.979,0.974,0.984	0.013	#N/A
SE	Treated	Untreated	ENSG00000251562.9	MALAT1	chr11	+	65504132	65504206	#N/A	#N/A	#N/A	#N/A	#N/A	#N/A	65501959	65502393	65504325	65504358	#N/A	#N/A	#N/A	#N/A	#N/A	#N/A	154175232	30,26,48	95,93,111	2,4,1	223	149	1.74061e-12	1.106e-10	0.774,0.818,0.764	0.969,0.94,0.987	-0.18	#N/A
SE	Treated	Untreated	ENSG00000167861.16	HID1	chr17	-	74963739	74963910	#N/A	#N/A	#N/A	#N/A	#N/A	#N/A	74962964	74963081	74964482	74964632	#N/A	#N/A	#N/A	#N/A	#N/A	#N/A	140126207	4,5,12	278,305,318	0,2,1	298	149	1.13574e-07	3.56079e-06	0.946,0.926,0.896	1.0,0.987,0.994	-0.071	#N/A
SE	Treated	Untreated	ENSG00000167861.16	HID1	chr17	-	74963770	74963910	#N/A	#N/A	#N/A	#N/A	#N/A	#N/A	74962964	74963081	74964482	74964632	#N/A	#N/A	#N/A	#N/A	#N/A	#N/A	9573148	4,5,12	187,197,224	0,2,1	289	149	2.70988e-08	9.58596e-07	0.924,0.883,0.864	1.0,0.981,0.991	-0.1	#N/A
SE	Treated	Untreated	ENSG00000167861.16	HID1	chr17	-	74964482	74964632	#N/A	#N/A	#N/A	#N/A	#N/A	#N/A	74963507	74963910	74972590	74972720	#N/A	#N/A	#N/A	#N/A	#N/A	#N/A	10888161	8,10,0	201,210,257	0,2,0	298	149	4.93352e-07	1.35281e-05	0.871,0.815,1.0	1.0,0.981,1.0	-0.098	#N/A
SE	Treated	Untreated	ENSG00000198825.15	INPP5F	chr10	+	119791516	119791645	#N/A	#N/A	#N/A	#N/A	#N/A	#N/A	119781634	119781771	119791868	119792036	#N/A	#N/A	#N/A	#N/A	#N/A	#N/A	336382446	17,23,8	356,346,471	34,29,35	278	149	0.000199844	0.00271863	0.914,0.899,0.968	0.849,0.865,0.878	0.063	#N/A
SE	Treated	Untreated	ENSG00000000460.17	C1orf112	chr1	+	169800882	169800971	#N/A	#N/A	#N/A	#N/A	#N/A	#N/A	169798856	169798958	169802620	169802725	#N/A	#N/A	#N/A	#N/A	#N/A	#N/A	124913901450	38,46,48	1795,2109,1962	89,127,127	238	149	4.57602e-06	9.91536e-05	0.954,0.95,0.95	0.927,0.912,0.906	0.036	#N/A
SE	Treated	Untreated	ENSG00000000460.17	C1orf112	chr1	+	169830258	169830341	#N/A	#N/A	#N/A	#N/A	#N/A	#N/A	169829262	169829449	169830695	169830747	#N/A	#N/A	#N/A	#N/A	#N/A	#N/A	188219212124	34,38,38	2478,3182,3138	2,2,0	232	149	6.07292e-14	4.48791e-12	0.973,0.97,0.973	0.999,0.999,1.0	-0.027	#N/A
SE	Treated	Untreated	ENSG00000000460.17	C1orf112	chr1	+	169850453	169850566	#N/A	#N/A	#N/A	#N/A	#N/A	#N/A	169850264	169850345	169851816	169851936	#N/A	#N/A	#N/A	#N/A	#N/A	#N/A	81513	35,43,89	0,11,3	77,55,86	262	149	0.000117885	0.00172775	0.115,0.166,0.077	0.0,0.102,0.019	0.079	#N/A
SE	Treated	Untreated	ENSG00000172977.13	KAT5	chr11	+	65713347	65713503	#N/A	#N/A	#N/A	#N/A	#N/A	#N/A	65712921	65713058	65713592	65713664	#N/A	#N/A	#N/A	#N/A	#N/A	#N/A	379399423	159,233,286	231,204,227	281,369,391	298	149	7.77156e-16	6.82428e-14	0.544,0.461,0.425	0.291,0.217,0.225	0.232	#N/A
SE	Treated	Untreated	ENSG00000259511.3	UBE2Q2L	chr15	+	84181981	84182083	#N/A	#N/A	#N/A	#N/A	#N/A	#N/A	84173978	84174157	84186841	84186988	#N/A	#N/A	#N/A	#N/A	#N/A	#N/A	618164	0,0,0	85,83,83	0,2,7	251	149	0.00597774	0.0483501	1.0,1.0,1.0	1.0,0.961,0.876	0.054	#N/A
SE	Treated	Untreated	ENSG00000172936.16	MYD88	chr3	+	38139863	38139998	#N/A	#N/A	#N/A	#N/A	#N/A	#N/A	38138477	38139028	38140387	38140549	#N/A	#N/A	#N/A	#N/A	#N/A	#N/A	321318449	64,68,64	499,513,666	51,58,45	284	149	1.58623e-06	3.87335e-05	0.725,0.71,0.786	0.837,0.823,0.886	-0.108	#N/A
SE	Treated	Untreated	ENSG00000174871.11	CNIH2	chr11	+	66281416	66281574	#N/A	#N/A	#N/A	#N/A	#N/A	#N/A	66278235	66278537	66282258	66282327	#N/A	#N/A	#N/A	#N/A	#N/A	#N/A	786967	152,212,227	51,65,69	331,462,481	298	149	5.58328e-11	2.93749e-09	0.204,0.14,0.129	0.072,0.066,0.067	0.089	#N/A
SE	Treated	Untreated	ENSG00000187446.12	CHP1	chr15	+	41264164	41264235	#N/A	#N/A	#N/A	#N/A	#N/A	#N/A	41262755	41262883	41270556	41270618	#N/A	#N/A	#N/A	#N/A	#N/A	#N/A	212923	752,1055,1023	13,25,4	1005,1236,1494	220	149	0.00342151	0.0302296	0.019,0.018,0.015	0.009,0.014,0.002	0.009	#N/A
SE	Treated	Untreated	ENSG00000133624.14	ZNF767P	chr7	-	149558607	149558839	#N/A	#N/A	#N/A	#N/A	#N/A	#N/A	149552800	149553016	149619923	149620037	#N/A	#N/A	#N/A	#N/A	#N/A	#N/A	309359276	17,28,10	307,274,363	8,12,8	298	149	0.00457441	0.0386583	0.901,0.865,0.932	0.95,0.919,0.958	-0.043	#N/A
SE	Treated	Untreated	ENSG00000174744.14	BRMS1	chr11	-	66338242	66338282	#N/A	#N/A	#N/A	#N/A	#N/A	#N/A	66337338	66337889	66338720	66338785	#N/A	#N/A	#N/A	#N/A	#N/A	#N/A	265346336	49,91,68	285,415,529	19,17,11	189	149	0	0	0.81,0.75,0.796	0.922,0.951,0.974	-0.164	#N/A
SE	Treated	Untreated	ENSG00000174547.13	MRPL11	chr11	-	66436815	66436909	#N/A	#N/A	#N/A	#N/A	#N/A	#N/A	66435837	66436112	66437103	66437263	#N/A	#N/A	#N/A	#N/A	#N/A	#N/A	127152123	4500,5474,4957	62,158,135	5809,7449,7436	243	149	0.000192443	0.00263042	0.017,0.017,0.015	0.007,0.013,0.011	0.006	#N/A
SE	Treated	Untreated	ENSG00000171703.17	TCEA2	chr20	+	64063891	64063949	#N/A	#N/A	#N/A	#N/A	#N/A	#N/A	64063236	64063384	64066475	64066538	#N/A	#N/A	#N/A	#N/A	#N/A	#N/A	7136	44,38,32	0,4,0	59,59,63	207	149	1.98423e-08	7.17548e-07	0.103,0.198,0.119	0.0,0.047,0.0	0.124	#N/A
SE	Treated	Untreated	ENSG00000248643.5	RBM14-RBM4	chr11	+	66643449	66644140	#N/A	#N/A	#N/A	#N/A	#N/A	#N/A	66616625	66617057	66646026	66646469	#N/A	#N/A	#N/A	#N/A	#N/A	#N/A	8789321093	3,8,14	733,1007,980	12,25,19	298	149	0.000251163	0.00331447	0.993,0.983,0.975	0.968,0.953,0.963	0.022	#N/A
SE	Treated	Untreated	ENSG00000173715.18	C11orf80	chr11	+	66788159	66788269	#N/A	#N/A	#N/A	#N/A	#N/A	#N/A	66759042	66759096	66800640	66800696	#N/A	#N/A	#N/A	#N/A	#N/A	#N/A	182836	0,9,9	32,26,24	0,0,0	259	149	1.90463e-07	5.7261e-06	1.0,0.642,0.697	1.0,1.0,1.0	-0.22	#N/A
SE	Treated	Untreated	ENSG00000173715.18	C11orf80	chr11	+	66796280	66796364	#N/A	#N/A	#N/A	#N/A	#N/A	#N/A	66759042	66759096	66800640	66800686	#N/A	#N/A	#N/A	#N/A	#N/A	#N/A	806378	0,9,9	88,52,88	0,0,0	233	149	5.04097e-07	1.37923e-05	1.0,0.817,0.847	1.0,1.0,1.0	-0.112	#N/A
SE	Treated	Untreated	ENSG00000173715.18	C11orf80	chr11	+	66801030	66801102	#N/A	#N/A	#N/A	#N/A	#N/A	#N/A	66800640	66800696	66803994	66804168	#N/A	#N/A	#N/A	#N/A	#N/A	#N/A	132125140	18,26,29	158,95,195	6,10,6	221	149	9.43234e-08	3.01122e-06	0.832,0.764,0.765	0.947,0.865,0.956	-0.136	#N/A
SE	Treated	Untreated	ENSG00000173715.18	C11orf80	chr11	+	66801030	66801102	#N/A	#N/A	#N/A	#N/A	#N/A	#N/A	66800640	66800696	66803997	66804184	#N/A	#N/A	#N/A	#N/A	#N/A	#N/A	817690	0,6,5	76,70,111	0,0,0	221	149	0.000740649	0.00834312	1.0,0.895,0.924	1.0,1.0,1.0	-0.06	#N/A
SE	Treated	Untreated	ENSG00000173715.18	C11orf80	chr11	+	66801030	66801161	#N/A	#N/A	#N/A	#N/A	#N/A	#N/A	66800640	66800696	66803997	66804190	#N/A	#N/A	#N/A	#N/A	#N/A	#N/A	474572	0,6,5	50,21,55	0,0,0	280	149	5.41362e-05	0.000878411	1.0,0.8,0.885	1.0,1.0,1.0	-0.105	#N/A
SE	Treated	Untreated	ENSG00000173599.15	PC	chr11	-	66851789	66851851	#N/A	#N/A	#N/A	#N/A	#N/A	#N/A	66851039	66851280	66852438	66852660	#N/A	#N/A	#N/A	#N/A	#N/A	#N/A	695059	0,0,0	79,79,101	0,4,6	211	149	0.00397807	0.0343406	1.0,1.0,1.0	1.0,0.933,0.922	0.048	#N/A
SE	Treated	Untreated	ENSG00000173120.15	KDM2A	chr11	+	67215339	67215446	#N/A	#N/A	#N/A	#N/A	#N/A	#N/A	67207509	67207688	67217730	67217884	#N/A	#N/A	#N/A	#N/A	#N/A	#N/A	10887143	7,12,19	119,134,155	7,6,4	256	149	0.000695568	0.0079238	0.9,0.808,0.814	0.908,0.929,0.958	-0.091	#N/A
SE	Treated	Untreated	ENSG00000100532.13	CGRRF1	chr14	+	54522453	54522593	#N/A	#N/A	#N/A	#N/A	#N/A	#N/A	54509811	54510063	54530048	54530226	#N/A	#N/A	#N/A	#N/A	#N/A	#N/A	296283301	4,0,1	310,424,372	5,4,11	289	149	0.00426026	0.0363714	0.974,1.0,0.994	0.97,0.982,0.946	0.023	#N/A
SE	Treated	Untreated	ENSG00000173020.11	GRK2	chr11	+	67281092	67281184	#N/A	#N/A	#N/A	#N/A	#N/A	#N/A	67280731	67280783	67281458	67281558	#N/A	#N/A	#N/A	#N/A	#N/A	#N/A	323333411	4,23,5	351,465,488	3,4,6	241	149	0.000402533	0.0049557	0.98,0.9,0.981	0.986,0.986,0.981	-0.031	#N/A
SE	Treated	Untreated	ENSG00000172932.16	ANKRD13D	chr11	+	67289828	67289965	#N/A	#N/A	#N/A	#N/A	#N/A	#N/A	67289347	67289550	67290077	67290213	#N/A	#N/A	#N/A	#N/A	#N/A	#N/A	203141	23,19,14	20,6,18	44,16,46	286	149	2.65744e-05	0.000471186	0.312,0.459,0.604	0.191,0.163,0.169	0.284	#N/A
SE	Treated	Untreated	ENSG00000172932.16	ANKRD13D	chr11	+	67299057	67299124	#N/A	#N/A	#N/A	#N/A	#N/A	#N/A	67291990	67292180	67299529	67299611	#N/A	#N/A	#N/A	#N/A	#N/A	#N/A	339961	11,26,11	88,112,77	4,3,6	216	149	3.86343e-08	1.33091e-06	0.674,0.724,0.793	0.938,0.963,0.899	-0.203	#N/A
SE	Treated	Untreated	ENSG00000172830.13	SSH3	chr11	+	67307548	67307737	#N/A	#N/A	#N/A	#N/A	#N/A	#N/A	67307370	67307436	67307845	67307906	#N/A	#N/A	#N/A	#N/A	#N/A	#N/A	82117162	2,4,0	181,193,198	15,12,12	298	149	2.59063e-05	0.000461047	0.953,0.936,1.0	0.858,0.889,0.892	0.083	#N/A
SE	Treated	Untreated	ENSG00000151135.10	TMEM263	chr12	+	106957081	106957149	#N/A	#N/A	#N/A	#N/A	#N/A	#N/A	106955827	106956065	106967110	106967180	#N/A	#N/A	#N/A	#N/A	#N/A	#N/A	402410485	52,48,65	467,472,595	23,34,75	217	149	0.00567823	0.0463224	0.841,0.854,0.837	0.933,0.905,0.845	-0.05	#N/A
SE	Treated	Untreated	ENSG00000151135.10	TMEM263	chr12	+	106959269	106959385	#N/A	#N/A	#N/A	#N/A	#N/A	#N/A	106957081	106957149	106967110	106967180	#N/A	#N/A	#N/A	#N/A	#N/A	#N/A	384556	320,312,364	23,21,31	400,388,470	265	149	3.1376e-07	9.01881e-06	0.063,0.075,0.08	0.031,0.03,0.036	0.04	#N/A
SE	Treated	Untreated	ENSG00000151135.10	TMEM263	chr12	+	106959287	106959385	#N/A	#N/A	#N/A	#N/A	#N/A	#N/A	106957081	106957149	106967110	106967180	#N/A	#N/A	#N/A	#N/A	#N/A	#N/A	566767	320,312,364	23,33,32	400,388,470	247	149	6.79264e-11	3.52786e-09	0.095,0.115,0.1	0.034,0.049,0.039	0.063	#N/A
SE	Treated	Untreated	ENSG00000151135.10	TMEM263	chr12	+	106967282	106967401	#N/A	#N/A	#N/A	#N/A	#N/A	#N/A	106967110	106967180	106971104	106971246	#N/A	#N/A	#N/A	#N/A	#N/A	#N/A	10318	169,169,206	5,0,4	223,238,240	268	149	0.000102207	0.00152865	0.032,0.01,0.046	0.012,0.0,0.009	0.022	#N/A
SE	Treated	Untreated	ENSG00000151135.10	TMEM263	chr12	+	106974950	106975054	#N/A	#N/A	#N/A	#N/A	#N/A	#N/A	106971470	106971643	106978349	106978757	#N/A	#N/A	#N/A	#N/A	#N/A	#N/A	7310	7,16,7	1,0,0	14,9,12	253	149	2.07586e-07	6.1993e-06	0.371,0.099,0.457	0.04,0.0,0.0	0.296	#N/A
SE	Treated	Untreated	ENSG00000175634.15	RPS6KB2	chr11	+	67432352	67432492	#N/A	#N/A	#N/A	#N/A	#N/A	#N/A	67431367	67431515	67432599	67432657	#N/A	#N/A	#N/A	#N/A	#N/A	#N/A	8296175	136,136,198	72,67,78	255,322,293	289	149	1.11022e-16	1.03497e-14	0.237,0.267,0.313	0.127,0.097,0.121	0.157	#N/A
SE	Treated	Untreated	ENSG00000175634.15	RPS6KB2	chr11	+	67432355	67432492	#N/A	#N/A	#N/A	#N/A	#N/A	#N/A	67431367	67431515	67432599	67432657	#N/A	#N/A	#N/A	#N/A	#N/A	#N/A	7886148	136,136,198	80,68,91	255,322,293	286	149	3.55795e-11	1.92903e-09	0.23,0.248,0.28	0.14,0.099,0.139	0.127	#N/A
SE	Treated	Untreated	ENSG00000175634.15	RPS6KB2	chr11	+	67433125	67433216	#N/A	#N/A	#N/A	#N/A	#N/A	#N/A	67432951	67433042	67433339	67433447	#N/A	#N/A	#N/A	#N/A	#N/A	#N/A	498675735	72,54,50	860,1120,1259	60,74,65	240	149	0.00396451	0.0342545	0.811,0.886,0.901	0.899,0.904,0.923	-0.043	#N/A
SE	Treated	Untreated	ENSG00000172663.9	TMEM134	chr11	-	67465055	67465100	#N/A	#N/A	#N/A	#N/A	#N/A	#N/A	67464802	67464856	67467311	67467388	#N/A	#N/A	#N/A	#N/A	#N/A	#N/A	113138	3,7,0	37,57,45	0,0,0	194	149	1.93543e-05	0.000356748	0.738,0.773,1.0	1.0,1.0,1.0	-0.163	#N/A
SE	Treated	Untreated	ENSG00000172663.9	TMEM134	chr11	-	67465055	67465267	#N/A	#N/A	#N/A	#N/A	#N/A	#N/A	67464802	67464856	67467311	67467388	#N/A	#N/A	#N/A	#N/A	#N/A	#N/A	71239	3,7,0	26,37,54	0,0,0	298	149	4.26468e-06	9.32376e-05	0.538,0.462,1.0	1.0,1.0,1.0	-0.333	#N/A
SE	Treated	Untreated	ENSG00000160172.10	FAM86C2P	chr11	-	67799373	67799475	#N/A	#N/A	#N/A	#N/A	#N/A	#N/A	67798007	67798141	67803001	67803064	#N/A	#N/A	#N/A	#N/A	#N/A	#N/A	42713	0,0,7	10,11,6	0,0,0	251	149	0.00399626	0.0344628	1.0,1.0,0.524	1.0,1.0,1.0	-0.159	#N/A
SE	Treated	Untreated	ENSG00000006534.17	ALDH3B1	chr11	+	68018526	68018637	#N/A	#N/A	#N/A	#N/A	#N/A	#N/A	68015293	68015459	68018772	68018893	#N/A	#N/A	#N/A	#N/A	#N/A	#N/A	325557	1,0,0	80,83,118	2,12,15	260	149	3.89807e-07	1.09297e-05	0.948,1.0,1.0	0.958,0.799,0.818	0.124	#N/A
SE	Treated	Untreated	ENSG00000006534.17	ALDH3B1	chr11	+	68019714	68019796	#N/A	#N/A	#N/A	#N/A	#N/A	#N/A	68019065	68019255	68021484	68021522	#N/A	#N/A	#N/A	#N/A	#N/A	#N/A	261297418	16,16,32	451,661,703	12,24,15	231	149	5.91296e-05	0.00094803	0.913,0.923,0.894	0.96,0.947,0.968	-0.048	#N/A
SE	Treated	Untreated	ENSG00000110719.10	TCIRG1	chr11	+	68039791	68039962	#N/A	#N/A	#N/A	#N/A	#N/A	#N/A	68039105	68039119	68041267	68041388	#N/A	#N/A	#N/A	#N/A	#N/A	#N/A	283231	19,24,22	4,4,4	15,16,18	298	149	3.48478e-08	1.20977e-06	0.424,0.4,0.413	0.118,0.111,0.1	0.303	#N/A
SE	Treated	Untreated	ENSG00000110719.10	TCIRG1	chr11	+	68042945	68043031	#N/A	#N/A	#N/A	#N/A	#N/A	#N/A	68042642	68042863	68043570	68043653	#N/A	#N/A	#N/A	#N/A	#N/A	#N/A	6420	19,11,14	14,18,13	0,0,4	235	149	4.20094e-08	1.43789e-06	0.167,0.187,0.475	1.0,1.0,0.673	-0.615	#N/A
SE	Treated	Untreated	ENSG00000110719.10	TCIRG1	chr11	+	68042945	68043497	#N/A	#N/A	#N/A	#N/A	#N/A	#N/A	68042642	68042863	68043570	68043590	#N/A	#N/A	#N/A	#N/A	#N/A	#N/A	98117155	19,11,14	148,129,134	0,0,4	298	149	1.67142e-11	9.40616e-10	0.721,0.842,0.847	1.0,1.0,0.944	-0.178	#N/A
SE	Treated	Untreated	ENSG00000171067.11	C11orf24	chr11	-	68263572	68263714	#N/A	#N/A	#N/A	#N/A	#N/A	#N/A	68262462	68262918	68268053	68268251	#N/A	#N/A	#N/A	#N/A	#N/A	#N/A	4214	12,10,3	13,15,16	0,0,0	291	149	8.02503e-12	4.73629e-10	0.146,0.093,0.705	1.0,1.0,1.0	-0.685	#N/A
SE	Treated	Untreated	ENSG00000171067.11	C11orf24	chr11	-	68263691	68263866	#N/A	#N/A	#N/A	#N/A	#N/A	#N/A	68261337	68262918	68268053	68268251	#N/A	#N/A	#N/A	#N/A	#N/A	#N/A	341371473	12,10,3	481,620,676	0,0,0	298	149	1.73609e-06	4.19808e-05	0.934,0.949,0.987	1.0,1.0,1.0	-0.043	#N/A
SE	Treated	Untreated	ENSG00000108784.10	NAGLU	chr17	+	42537397	42537545	#N/A	#N/A	#N/A	#N/A	#N/A	#N/A	42536240	42536655	42538338	42538485	#N/A	#N/A	#N/A	#N/A	#N/A	#N/A	489481511	13,16,39	212,145,212	17,16,32	297	149	1.13662e-05	0.000222318	0.95,0.938,0.868	0.862,0.82,0.769	0.102	#N/A
SE	Treated	Untreated	ENSG00000110075.15	PPP6R3	chr11	+	68505144	68505271	#N/A	#N/A	#N/A	#N/A	#N/A	#N/A	68460737	68460827	68544837	68545024	#N/A	#N/A	#N/A	#N/A	#N/A	#N/A	205175251	11,11,11	202,194,178	0,5,3	276	149	5.92288e-05	0.000949484	0.91,0.896,0.925	1.0,0.954,0.97	-0.064	#N/A
SE	Treated	Untreated	ENSG00000110075.15	PPP6R3	chr11	+	68519500	68519651	#N/A	#N/A	#N/A	#N/A	#N/A	#N/A	68460746	68460827	68537658	68537689	#N/A	#N/A	#N/A	#N/A	#N/A	#N/A	177118601971	14,32,32	1860,2216,2342	29,12,5	298	149	0.000965776	0.0104663	0.984,0.967,0.969	0.97,0.989,0.996	-0.012	#N/A
SE	Treated	Untreated	ENSG00000110075.15	PPP6R3	chr11	+	68519500	68519651	#N/A	#N/A	#N/A	#N/A	#N/A	#N/A	68460746	68460827	68544837	68545024	#N/A	#N/A	#N/A	#N/A	#N/A	#N/A	469536512	11,11,11	397,489,484	0,5,3	298	149	7.67489e-05	0.00119013	0.955,0.961,0.959	1.0,0.98,0.988	-0.031	#N/A
SE	Treated	Untreated	ENSG00000110075.15	PPP6R3	chr11	+	68519500	68519651	#N/A	#N/A	#N/A	#N/A	#N/A	#N/A	68505144	68505271	68537658	68537689	#N/A	#N/A	#N/A	#N/A	#N/A	#N/A	180918921918	37,4,12	1891,2298,2295	4,4,4	298	149	0.00138056	0.0141908	0.961,0.996,0.988	0.996,0.997,0.997	-0.015	#N/A
SE	Treated	Untreated	ENSG00000110075.15	PPP6R3	chr11	+	68537658	68537891	#N/A	#N/A	#N/A	#N/A	#N/A	#N/A	68519500	68519651	68544837	68545024	#N/A	#N/A	#N/A	#N/A	#N/A	#N/A	288729773043	268,296,245	2925,3690,3725	208,260,208	298	149	0.000877554	0.00965413	0.843,0.834,0.861	0.875,0.876,0.9	-0.038	#N/A
SE	Treated	Untreated	ENSG00000110075.15	PPP6R3	chr11	+	68609903	68610023	#N/A	#N/A	#N/A	#N/A	#N/A	#N/A	68603341	68603492	68613065	68613117	#N/A	#N/A	#N/A	#N/A	#N/A	#N/A	111312951281	0,2,7	1251,1532,1459	11,3,30	269	149	0.00475435	0.0399439	1.0,0.997,0.99	0.984,0.996,0.964	0.014	#N/A
SE	Treated	Untreated	ENSG00000119912.18	IDE	chr10	-	92480792	92480916	#N/A	#N/A	#N/A	#N/A	#N/A	#N/A	92478644	92478789	92483254	92483337	#N/A	#N/A	#N/A	#N/A	#N/A	#N/A	372224	38,53,62	18,14,21	82,57,85	273	149	0.000978587	0.0105857	0.347,0.185,0.174	0.107,0.118,0.119	0.121	#N/A
SE	Treated	Untreated	ENSG00000119912.18	IDE	chr10	-	92480792	92480916	#N/A	#N/A	#N/A	#N/A	#N/A	#N/A	92479276	92479421	92483254	92483337	#N/A	#N/A	#N/A	#N/A	#N/A	#N/A	453527	551,541,587	24,25,26	609,694,713	273	149	0.00190678	0.0185813	0.043,0.034,0.024	0.021,0.019,0.02	0.014	#N/A
SE	Treated	Untreated	ENSG00000197746.15	PSAP	chr10	-	71823887	71823896	#N/A	#N/A	#N/A	#N/A	#N/A	#N/A	71821875	71822007	71825836	71825893	#N/A	#N/A	#N/A	#N/A	#N/A	#N/A	256525893026	11343,11618,12699	3672,3735,4150	11417,12490,13113	158	149	0.000201627	0.0027387	0.176,0.174,0.183	0.233,0.22,0.23	-0.05	#N/A
SE	Treated	Untreated	ENSG00000131626.19	PPFIA1	chr11	+	70349922	70350039	#N/A	#N/A	#N/A	#N/A	#N/A	#N/A	70348188	70348420	70350993	70351023	#N/A	#N/A	#N/A	#N/A	#N/A	#N/A	779728778	0,6,2	273,395,294	13,12,19	266	149	1.09912e-14	8.64768e-13	1.0,0.985,0.995	0.922,0.949,0.897	0.071	#N/A
SE	Treated	Untreated	ENSG00000131626.19	PPFIA1	chr11	+	70349922	70350039	#N/A	#N/A	#N/A	#N/A	#N/A	#N/A	70348188	70348420	70354300	70354452	#N/A	#N/A	#N/A	#N/A	#N/A	#N/A	864815868	768,857,793	275,430,308	1142,1356,1223	266	149	0	0	0.387,0.348,0.38	0.119,0.151,0.124	0.24	#N/A
SE	Treated	Untreated	ENSG00000131626.19	PPFIA1	chr11	+	70350993	70351023	#N/A	#N/A	#N/A	#N/A	#N/A	#N/A	70349922	70350039	70354300	70354452	#N/A	#N/A	#N/A	#N/A	#N/A	#N/A	495657	127,134,144	31,34,26	28,60,31	179	149	0.00185938	0.0181828	0.243,0.258,0.248	0.48,0.321,0.411	-0.154	#N/A
SE	Treated	Untreated	ENSG00000131626.19	PPFIA1	chr11	+	70362287	70362488	#N/A	#N/A	#N/A	#N/A	#N/A	#N/A	70356160	70356254	70372211	70372390	#N/A	#N/A	#N/A	#N/A	#N/A	#N/A	212424	0,0,1	23,22,27	4,3,0	298	149	0.00133167	0.0137653	1.0,1.0,0.923	0.742,0.786,1.0	0.132	#N/A
SE	Treated	Untreated	ENSG00000131626.19	PPFIA1	chr11	+	70374659	70374829	#N/A	#N/A	#N/A	#N/A	#N/A	#N/A	70372476	70372574	70374917	70375093	#N/A	#N/A	#N/A	#N/A	#N/A	#N/A	151538	28,53,42	0,13,0	55,55,68	298	149	3.99963e-10	1.8807e-08	0.211,0.124,0.311	0.0,0.106,0.0	0.18	#N/A
SE	Treated	Untreated	ENSG00000164808.17	SPIDR	chr8	+	47407860	47407961	#N/A	#N/A	#N/A	#N/A	#N/A	#N/A	47291032	47291137	47440322	47440397	#N/A	#N/A	#N/A	#N/A	#N/A	#N/A	291037	0,0,0	31,66,43	0,8,0	250	149	0.00405191	0.0348665	1.0,1.0,1.0	1.0,0.831,1.0	0.056	#N/A
SE	Treated	Untreated	ENSG00000164808.17	SPIDR	chr8	+	47440322	47440542	#N/A	#N/A	#N/A	#N/A	#N/A	#N/A	47407860	47407961	47595810	47595984	#N/A	#N/A	#N/A	#N/A	#N/A	#N/A	14699180	0,0,0	232,328,319	12,0,6	298	149	0.000674548	0.00772996	1.0,1.0,1.0	0.906,1.0,0.964	0.043	#N/A
SE	Treated	Untreated	ENSG00000164808.17	SPIDR	chr8	+	47728932	47729102	#N/A	#N/A	#N/A	#N/A	#N/A	#N/A	47727199	47727293	47735306	47735529	#N/A	#N/A	#N/A	#N/A	#N/A	#N/A	624943	3,0,0	87,84,112	3,5,10	298	149	0.00102001	0.010966	0.912,1.0,1.0	0.935,0.894,0.848	0.078	#N/A
SE	Treated	Untreated	ENSG00000164808.17	SPIDR	chr8	+	47729411	47729465	#N/A	#N/A	#N/A	#N/A	#N/A	#N/A	47713488	47713641	47735306	47735374	#N/A	#N/A	#N/A	#N/A	#N/A	#N/A	21	4,11,2	13,11,6	17,35,13	203	149	0.00287008	0.026097	0.0,0.118,0.268	0.36,0.187,0.253	-0.138	#N/A
SE	Treated	Untreated	ENSG00000085733.16	CTTN	chr11	+	70421469	70421580	#N/A	#N/A	#N/A	#N/A	#N/A	#N/A	70420399	70420510	70422939	70422995	#N/A	#N/A	#N/A	#N/A	#N/A	#N/A	436584557	131,112,145	559,652,709	254,331,260	260	149	6.28004e-07	1.68248e-05	0.656,0.749,0.688	0.558,0.53,0.61	0.132	#N/A
SE	Treated	Untreated	ENSG00000172890.13	NADSYN1	chr11	+	71460040	71460213	#N/A	#N/A	#N/A	#N/A	#N/A	#N/A	71458427	71458544	71460721	71460947	#N/A	#N/A	#N/A	#N/A	#N/A	#N/A	428245	0,0,1	9,21,71	10,8,11	298	149	1.79562e-11	1.0082e-09	1.0,1.0,0.957	0.31,0.568,0.763	0.439	#N/A
SE	Treated	Untreated	ENSG00000172890.13	NADSYN1	chr11	+	71460040	71460213	#N/A	#N/A	#N/A	#N/A	#N/A	#N/A	71458427	71458544	71463431	71463485	#N/A	#N/A	#N/A	#N/A	#N/A	#N/A	437642	63,63,66	10,21,63	131,59,74	298	149	0.000682007	0.00779788	0.254,0.376,0.241	0.037,0.151,0.299	0.128	#N/A
SE	Treated	Untreated	ENSG00000158483.18	FAM86C1P	chr11	+	71791735	71791819	#N/A	#N/A	#N/A	#N/A	#N/A	#N/A	71789782	71789845	71793379	71793481	#N/A	#N/A	#N/A	#N/A	#N/A	#N/A	282418	6,4,0	26,51,34	0,0,0	233	149	6.3936e-06	0.0001333	0.749,0.793,1.0	1.0,1.0,1.0	-0.153	#N/A
SE	Treated	Untreated	ENSG00000158483.18	FAM86C1P	chr11	+	71791738	71791819	#N/A	#N/A	#N/A	#N/A	#N/A	#N/A	71789782	71789845	71793379	71793481	#N/A	#N/A	#N/A	#N/A	#N/A	#N/A	442	6,4,0	6,21,8	0,0,0	230	149	7.34826e-07	1.94125e-05	0.302,0.393,1.0	1.0,1.0,1.0	-0.435	#N/A
SE	Treated	Untreated	ENSG00000137496.18	IL18BP	chr11	+	71999258	71999370	#N/A	#N/A	#N/A	#N/A	#N/A	#N/A	71998891	71999019	71999926	72000012	#N/A	#N/A	#N/A	#N/A	#N/A	#N/A	612	7,9,6	1,0,0	5,7,1	261	149	6.20112e-05	0.00098885	0.0,0.276,0.533	0.102,0.0,0.0	0.236	#N/A
SE	Treated	Untreated	ENSG00000184154.16	LRRC51	chr11	+	72085410	72085573	#N/A	#N/A	#N/A	#N/A	#N/A	#N/A	72080594	72080885	72088296	72088380	#N/A	#N/A	#N/A	#N/A	#N/A	#N/A	892	29,36,26	0,1,0	36,40,61	298	149	2.91286e-07	8.44655e-06	0.121,0.111,0.037	0.0,0.012,0.0	0.086	#N/A
SE	Treated	Untreated	ENSG00000105655.19	ISYNA1	chr19	-	18437598	18437760	#N/A	#N/A	#N/A	#N/A	#N/A	#N/A	18436329	18436479	18437859	18437988	#N/A	#N/A	#N/A	#N/A	#N/A	#N/A	566551	0,4,0	51,48,63	4,9,1	298	149	0.00299788	0.0270459	1.0,0.89,1.0	0.864,0.727,0.969	0.11	#N/A
SE	Treated	Untreated	ENSG00000105655.19	ISYNA1	chr19	-	18437598	18437760	#N/A	#N/A	#N/A	#N/A	#N/A	#N/A	18436329	18437105	18437859	18437988	#N/A	#N/A	#N/A	#N/A	#N/A	#N/A	729180	0,0,12	71,83,88	0,0,0	298	149	0.000174476	0.00241789	1.0,1.0,0.769	1.0,1.0,1.0	-0.077	#N/A
SE	Treated	Untreated	ENSG00000162129.14	CLPB	chr11	-	72354307	72354389	#N/A	#N/A	#N/A	#N/A	#N/A	#N/A	72329784	72329804	72358879	72359008	#N/A	#N/A	#N/A	#N/A	#N/A	#N/A	686	66,114,153	2,0,0	127,97,85	231	149	0.000341529	0.00430502	0.055,0.043,0.025	0.01,0.0,0.0	0.038	#N/A
SE	Treated	Untreated	ENSG00000186635.15	ARAP1	chr11	-	72711020	72711141	#N/A	#N/A	#N/A	#N/A	#N/A	#N/A	72710384	72710587	72711429	72711499	#N/A	#N/A	#N/A	#N/A	#N/A	#N/A	243299305	4,7,8	368,399,427	0,0,4	270	149	0.000253679	0.00334441	0.971,0.959,0.955	1.0,1.0,0.983	-0.033	#N/A
SE	Treated	Untreated	ENSG00000186635.15	ARAP1	chr11	-	72713175	72713243	#N/A	#N/A	#N/A	#N/A	#N/A	#N/A	72712437	72712568	72714151	72714321	#N/A	#N/A	#N/A	#N/A	#N/A	#N/A	165190236	1,4,5	337,337,314	24,14,12	217	149	0.000142551	0.00203181	0.991,0.97,0.97	0.906,0.943,0.947	0.045	#N/A
SE	Treated	Untreated	ENSG00000186635.15	ARAP1	chr11	-	72714151	72714321	#N/A	#N/A	#N/A	#N/A	#N/A	#N/A	72712437	72712568	72721849	72722028	#N/A	#N/A	#N/A	#N/A	#N/A	#N/A	499545489	12,3,5	625,703,733	25,14,17	298	149	0.00245446	0.0229407	0.954,0.989,0.98	0.926,0.962,0.956	0.026	#N/A
SE	Treated	Untreated	ENSG00000137478.15	FCHSD2	chr11	-	72840876	72840959	#N/A	#N/A	#N/A	#N/A	#N/A	#N/A	72836744	72838874	72842620	72842841	#N/A	#N/A	#N/A	#N/A	#N/A	#N/A	607068	0,2,0	64,92,112	4,0,8	232	149	0.00239155	0.0224533	1.0,0.957,1.0	0.911,1.0,0.9	0.049	#N/A
SE	Treated	Untreated	ENSG00000137478.15	FCHSD2	chr11	-	72841453	72841583	#N/A	#N/A	#N/A	#N/A	#N/A	#N/A	72840876	72840959	72842620	72842841	#N/A	#N/A	#N/A	#N/A	#N/A	#N/A	141714441626	11,6,2	1700,1988,1894	21,8,28	279	149	0.00254695	0.0236525	0.986,0.992,0.998	0.977,0.993,0.973	0.011	#N/A
SE	Treated	Untreated	ENSG00000137478.15	FCHSD2	chr11	-	72841453	72841583	#N/A	#N/A	#N/A	#N/A	#N/A	#N/A	72840876	72840959	72843150	72843328	#N/A	#N/A	#N/A	#N/A	#N/A	#N/A	182144227	0,0,1	220,225,250	7,18,14	279	149	2.26368e-10	1.09952e-08	1.0,1.0,0.992	0.944,0.87,0.905	0.091	#N/A
SE	Treated	Untreated	ENSG00000137478.15	FCHSD2	chr11	-	72842620	72842841	#N/A	#N/A	#N/A	#N/A	#N/A	#N/A	72840876	72840959	72843150	72843328	#N/A	#N/A	#N/A	#N/A	#N/A	#N/A	424424478	0,0,1	532,622,614	7,18,14	298	149	1.16569e-07	3.64856e-06	1.0,1.0,0.996	0.974,0.945,0.956	0.04	#N/A
SE	Treated	Untreated	ENSG00000137478.15	FCHSD2	chr11	-	73015808	73015885	#N/A	#N/A	#N/A	#N/A	#N/A	#N/A	72988963	72989097	73083694	73083740	#N/A	#N/A	#N/A	#N/A	#N/A	#N/A	494460	0,4,6	39,67,70	0,0,0	226	149	0.000250751	0.00331059	1.0,0.879,0.868	1.0,1.0,1.0	-0.084	#N/A
SE	Treated	Untreated	ENSG00000137478.15	FCHSD2	chr11	-	73015808	73015885	#N/A	#N/A	#N/A	#N/A	#N/A	#N/A	73000989	73001134	73083694	73083740	#N/A	#N/A	#N/A	#N/A	#N/A	#N/A	91103129	9,17,4	108,138,158	4,6,4	226	149	0.00272493	0.0249984	0.87,0.8,0.955	0.947,0.938,0.963	-0.074	#N/A
SE	Treated	Untreated	ENSG00000081307.15	UBA5	chr3	+	132660898	132661048	#N/A	#N/A	#N/A	#N/A	#N/A	#N/A	132660600	132660698	132665822	132665868	#N/A	#N/A	#N/A	#N/A	#N/A	#N/A	140	172,192,202	13,12,10	144,203,224	298	149	2.6402e-05	0.000468341	0.003,0.01,0.0	0.043,0.029,0.022	-0.027	#N/A
SE	Treated	Untreated	ENSG00000181924.7	COA4	chr11	-	73876478	73876575	#N/A	#N/A	#N/A	#N/A	#N/A	#N/A	73872996	73873394	73876756	73876843	#N/A	#N/A	#N/A	#N/A	#N/A	#N/A	415076	211,271,286	40,44,40	283,311,441	246	149	0.000119256	0.0017451	0.105,0.101,0.139	0.079,0.079,0.052	0.045	#N/A
SE	Treated	Untreated	ENSG00000175575.13	PAAF1	chr11	+	73878778	73878819	#N/A	#N/A	#N/A	#N/A	#N/A	#N/A	73876979	73877068	73887353	73887457	#N/A	#N/A	#N/A	#N/A	#N/A	#N/A	122103134	12,4,10	138,115,145	0,1,1	190	149	6.61611e-08	2.16906e-06	0.889,0.953,0.913	1.0,0.989,0.991	-0.075	#N/A
SE	Treated	Untreated	ENSG00000175575.13	PAAF1	chr11	+	73878782	73878819	#N/A	#N/A	#N/A	#N/A	#N/A	#N/A	73876996	73877068	73887353	73887457	#N/A	#N/A	#N/A	#N/A	#N/A	#N/A	633459	12,4,10	77,56,81	0,1,1	186	149	8.47753e-10	3.78594e-08	0.808,0.872,0.825	1.0,0.978,0.985	-0.153	#N/A
SE	Treated	Untreated	ENSG00000059758.8	CDK17	chr12	-	96334718	96334865	#N/A	#N/A	#N/A	#N/A	#N/A	#N/A	96323947	96324112	96399985	96400439	#N/A	#N/A	#N/A	#N/A	#N/A	#N/A	10439871065	3,8,1	1133,1407,1540	10,7,29	296	149	0.00117151	0.0123516	0.994,0.984,0.998	0.983,0.99,0.964	0.013	#N/A
SE	Treated	Untreated	ENSG00000168014.18	C2CD3	chr11	-	74057405	74057544	#N/A	#N/A	#N/A	#N/A	#N/A	#N/A	74054606	74054671	74074252	74074505	#N/A	#N/A	#N/A	#N/A	#N/A	#N/A	169140134	10,6,4	140,147,196	0,0,1	288	149	9.70946e-07	2.48593e-05	0.897,0.923,0.945	1.0,1.0,0.99	-0.075	#N/A
SE	Treated	Untreated	ENSG00000122484.9	RPAP2	chr1	+	92301475	92301590	#N/A	#N/A	#N/A	#N/A	#N/A	#N/A	92300193	92300239	92303976	92304075	#N/A	#N/A	#N/A	#N/A	#N/A	#N/A	253325	11,20,16	84,51,48	1,0,0	264	149	0	0	0.562,0.482,0.469	0.979,1.0,1.0	-0.489	#N/A
SE	Treated	Untreated	ENSG00000122484.9	RPAP2	chr1	+	92323444	92324375	#N/A	#N/A	#N/A	#N/A	#N/A	#N/A	92320598	92320634	92333390	92333473	#N/A	#N/A	#N/A	#N/A	#N/A	#N/A	253363316	23,20,23	477,460,479	7,1,0	298	149	0	0	0.846,0.901,0.873	0.971,0.996,1.0	-0.116	#N/A
SE	Treated	Untreated	ENSG00000122484.9	RPAP2	chr1	+	92380723	92380873	#N/A	#N/A	#N/A	#N/A	#N/A	#N/A	92345845	92345914	92387010	92387233	#N/A	#N/A	#N/A	#N/A	#N/A	#N/A	683674770	16,19,20	898,1025,1051	46,38,53	298	149	0.000743023	0.00836734	0.955,0.947,0.951	0.907,0.931,0.908	0.036	#N/A
SE	Treated	Untreated	ENSG00000077514.9	POLD3	chr11	+	74629216	74629323	#N/A	#N/A	#N/A	#N/A	#N/A	#N/A	74625407	74625573	74634582	74634695	#N/A	#N/A	#N/A	#N/A	#N/A	#N/A	392436506	12,4,8	548,737,790	6,2,5	256	149	0.0023757	0.0223225	0.95,0.984,0.974	0.982,0.995,0.989	-0.019	#N/A
SE	Treated	Untreated	ENSG00000120451.11	SNX19	chr11	-	130880621	130880806	#N/A	#N/A	#N/A	#N/A	#N/A	#N/A	130879623	130879711	130903254	130903384	#N/A	#N/A	#N/A	#N/A	#N/A	#N/A	9799931168	65,48,56	1158,1376,1398	124,130,159	298	149	4.83076e-08	1.62857e-06	0.883,0.912,0.912	0.824,0.841,0.815	0.076	#N/A
SE	Treated	Untreated	ENSG00000120451.11	SNX19	chr11	-	130907952	130908083	#N/A	#N/A	#N/A	#N/A	#N/A	#N/A	130906624	130906721	130910017	130910137	#N/A	#N/A	#N/A	#N/A	#N/A	#N/A	708946886	25,42,27	865,829,1017	50,59,87	280	149	6.84822e-06	0.000141801	0.938,0.923,0.946	0.902,0.882,0.862	0.054	#N/A
SE	Treated	Untreated	ENSG00000120451.11	SNX19	chr11	-	130911450	130911771	#N/A	#N/A	#N/A	#N/A	#N/A	#N/A	130910307	130910370	130916279	130916479	#N/A	#N/A	#N/A	#N/A	#N/A	#N/A	213816	0,7,1	37,22,58	3,0,0	298	149	0.00543593	0.0446877	1.0,0.731,0.889	0.86,1.0,1.0	-0.08	#N/A
SE	Treated	Untreated	ENSG00000166439.6	RNF169	chr11	+	74817595	74817714	#N/A	#N/A	#N/A	#N/A	#N/A	#N/A	74810183	74810330	74834675	74834775	#N/A	#N/A	#N/A	#N/A	#N/A	#N/A	183719271924	32,30,24	1610,1849,1918	45,34,48	268	149	0.00542243	0.0445865	0.97,0.973,0.978	0.952,0.968,0.957	0.015	#N/A
SE	Treated	Untreated	ENSG00000166435.16	XRRA1	chr11	-	74909888	74910012	#N/A	#N/A	#N/A	#N/A	#N/A	#N/A	74906839	74907273	74921213	74921299	#N/A	#N/A	#N/A	#N/A	#N/A	#N/A	394919	48,68,79	7,9,12	97,99,77	273	149	5.40588e-10	2.49479e-08	0.307,0.282,0.116	0.038,0.047,0.078	0.181	#N/A
SE	Treated	Untreated	ENSG00000166435.16	XRRA1	chr11	-	74927390	74927488	#N/A	#N/A	#N/A	#N/A	#N/A	#N/A	74921213	74921347	74930299	74930372	#N/A	#N/A	#N/A	#N/A	#N/A	#N/A	10698111	94,121,112	114,132,139	80,69,82	247	149	9.32072e-05	0.00140866	0.405,0.328,0.374	0.462,0.536,0.506	-0.132	#N/A
SE	Treated	Untreated	ENSG00000166435.16	XRRA1	chr11	-	74930299	74930372	#N/A	#N/A	#N/A	#N/A	#N/A	#N/A	74907144	74907273	74936883	74937068	#N/A	#N/A	#N/A	#N/A	#N/A	#N/A	415	0,4,7	2,1,0	12,1,6	222	149	0.00452054	0.0382788	1.0,0.144,0.324	0.101,0.402,0.0	0.322	#N/A
SE	Treated	Untreated	ENSG00000166435.16	XRRA1	chr11	-	74930299	74930372	#N/A	#N/A	#N/A	#N/A	#N/A	#N/A	74921213	74921347	74933800	74933872	#N/A	#N/A	#N/A	#N/A	#N/A	#N/A	172192199	5,6,2	154,157,180	6,22,9	222	149	0.000145198	0.00206454	0.958,0.956,0.985	0.945,0.827,0.931	0.065	#N/A
SE	Treated	Untreated	ENSG00000166435.16	XRRA1	chr11	-	74933800	74933872	#N/A	#N/A	#N/A	#N/A	#N/A	#N/A	74930299	74930372	74936883	74937068	#N/A	#N/A	#N/A	#N/A	#N/A	#N/A	227234246	4,2,14	228,216,279	3,0,2	221	149	0.000926674	0.0101081	0.975,0.987,0.922	0.981,1.0,0.989	-0.029	#N/A
SE	Treated	Untreated	ENSG00000166435.16	XRRA1	chr11	-	74933824	74933872	#N/A	#N/A	#N/A	#N/A	#N/A	#N/A	74930299	74930372	74936883	74937068	#N/A	#N/A	#N/A	#N/A	#N/A	#N/A	72102104	4,2,14	111,72,128	3,0,2	197	149	0.000236198	0.00314815	0.932,0.975,0.849	0.965,1.0,0.98	-0.063	#N/A
SE	Treated	Untreated	ENSG00000166435.16	XRRA1	chr11	-	74945017	74945085	#N/A	#N/A	#N/A	#N/A	#N/A	#N/A	74940784	74940882	74948927	74949075	#N/A	#N/A	#N/A	#N/A	#N/A	#N/A	92233	0,5,4	24,18,15	0,0,0	217	149	2.80334e-05	0.000493801	1.0,0.751,0.85	1.0,1.0,1.0	-0.133	#N/A
SE	Treated	Untreated	ENSG00000118363.13	SPCS2	chr11	+	74965033	74965117	#N/A	#N/A	#N/A	#N/A	#N/A	#N/A	74949260	74949399	74976856	74977087	#N/A	#N/A	#N/A	#N/A	#N/A	#N/A	363373	6,15,13	27,37,59	0,0,0	233	149	1.87649e-11	1.0515e-09	0.793,0.585,0.782	1.0,1.0,1.0	-0.28	#N/A
SE	Treated	Untreated	ENSG00000033627.17	ATP6V0A1	chr17	+	42495033	42495188	#N/A	#N/A	#N/A	#N/A	#N/A	#N/A	42494333	42494473	42495625	42495716	#N/A	#N/A	#N/A	#N/A	#N/A	#N/A	498502594	18,12,10	703,807,914	1,0,0	298	149	7.36727e-11	3.80633e-09	0.933,0.954,0.967	0.997,1.0,1.0	-0.048	#N/A
SE	Treated	Untreated	ENSG00000111450.14	STX2	chr12	-	130812309	130812443	#N/A	#N/A	#N/A	#N/A	#N/A	#N/A	130808630	130808704	130812956	130813031	#N/A	#N/A	#N/A	#N/A	#N/A	#N/A	111118	198,196,160	2,0,1	250,207,224	283	149	5.568e-08	1.85532e-06	0.028,0.029,0.056	0.004,0.0,0.002	0.036	#N/A
SE	Treated	Untreated	ENSG00000149273.15	RPS3	chr11	+	75402303	75402446	#N/A	#N/A	#N/A	#N/A	#N/A	#N/A	75401639	75401733	75404019	75404207	#N/A	#N/A	#N/A	#N/A	#N/A	#N/A	272352	1,0,1	39,50,53	5,1,18	292	149	1.76235e-05	0.00032776	0.932,1.0,0.964	0.799,0.962,0.6	0.178	#N/A
SE	Treated	Untreated	ENSG00000149257.16	SERPINH1	chr11	+	75563726	75563770	#N/A	#N/A	#N/A	#N/A	#N/A	#N/A	75562055	75562319	75566315	75566959	#N/A	#N/A	#N/A	#N/A	#N/A	#N/A	518997	750,638,745	27,34,67	746,653,1026	193	149	4.84851e-08	1.63308e-06	0.05,0.097,0.091	0.027,0.039,0.048	0.041	#N/A
SE	Treated	Untreated	ENSG00000149257.16	SERPINH1	chr11	+	75563726	75563770	#N/A	#N/A	#N/A	#N/A	#N/A	#N/A	75562808	75562884	75566315	75566959	#N/A	#N/A	#N/A	#N/A	#N/A	#N/A	4899101	15,19,13	43,51,96	30,21,29	193	149	0.0025221	0.0234514	0.712,0.801,0.857	0.525,0.652,0.719	0.158	#N/A
SE	Treated	Untreated	ENSG00000103319.12	EEF2K	chr16	+	22250653	22250691	#N/A	#N/A	#N/A	#N/A	#N/A	#N/A	22248754	22248815	22256747	22256897	#N/A	#N/A	#N/A	#N/A	#N/A	#N/A	147148173	19,18,32	166,219,234	46,51,52	187	149	0.00356879	0.031333	0.86,0.868,0.812	0.742,0.774,0.782	0.081	#N/A
SE	Treated	Untreated	ENSG00000198382.9	UVRAG	chr11	+	76012926	76013102	#N/A	#N/A	#N/A	#N/A	#N/A	#N/A	76008806	76008867	76016814	76016980	#N/A	#N/A	#N/A	#N/A	#N/A	#N/A	323224	137,174,150	7,6,8	222,259,249	298	149	3.33067e-16	3.03169e-14	0.105,0.084,0.074	0.016,0.011,0.016	0.073	#N/A
SE	Treated	Untreated	ENSG00000198382.9	UVRAG	chr11	+	76137193	76137452	#N/A	#N/A	#N/A	#N/A	#N/A	#N/A	76115899	76116015	76140710	76141660	#N/A	#N/A	#N/A	#N/A	#N/A	#N/A	173230	129,122,134	2,2,3	211,209,180	298	149	0	0	0.062,0.116,0.101	0.005,0.005,0.008	0.087	#N/A
SE	Treated	Untreated	ENSG00000137492.9	THAP12	chr11	-	76364337	76364432	#N/A	#N/A	#N/A	#N/A	#N/A	#N/A	76360955	76361063	76365779	76365972	#N/A	#N/A	#N/A	#N/A	#N/A	#N/A	205264264	2,2,4	264,281,256	13,10,1	244	149	0.00342017	0.0302225	0.984,0.988,0.976	0.925,0.945,0.994	0.028	#N/A
SE	Treated	Untreated	ENSG00000158636.16	EMSY	chr11	+	76459932	76460085	#N/A	#N/A	#N/A	#N/A	#N/A	#N/A	76458182	76458358	76463820	76464080	#N/A	#N/A	#N/A	#N/A	#N/A	#N/A	147516241479	143,166,167	1029,1316,1334	365,459,480	298	149	0	0	0.838,0.83,0.816	0.585,0.589,0.582	0.243	#N/A
SE	Treated	Untreated	ENSG00000158636.16	EMSY	chr11	+	76459935	76460085	#N/A	#N/A	#N/A	#N/A	#N/A	#N/A	76458182	76458358	76463820	76464080	#N/A	#N/A	#N/A	#N/A	#N/A	#N/A	9151013853	143,166,167	672,852,912	365,459,480	298	149	0	0	0.762,0.753,0.719	0.479,0.481,0.487	0.262	#N/A
SE	Treated	Untreated	ENSG00000158636.16	EMSY	chr11	+	76496214	76496469	#N/A	#N/A	#N/A	#N/A	#N/A	#N/A	76472563	76472840	76513385	76513535	#N/A	#N/A	#N/A	#N/A	#N/A	#N/A	124215001662	26,17,15	1561,1699,1807	2,8,18	298	149	0.000171293	0.00237938	0.96,0.978,0.982	0.997,0.991,0.98	-0.016	#N/A
SE	Treated	Untreated	ENSG00000158636.16	EMSY	chr11	+	76535894	76536059	#N/A	#N/A	#N/A	#N/A	#N/A	#N/A	76528267	76528466	76537794	76537950	#N/A	#N/A	#N/A	#N/A	#N/A	#N/A	82510271114	24,34,34	981,959,1068	34,47,72	298	149	0.00154365	0.0155937	0.945,0.938,0.942	0.935,0.911,0.881	0.033	#N/A
SE	Treated	Untreated	ENSG00000158636.16	EMSY	chr11	+	76535894	76536059	#N/A	#N/A	#N/A	#N/A	#N/A	#N/A	76528267	76528466	76542215	76542367	#N/A	#N/A	#N/A	#N/A	#N/A	#N/A	312407463	2,2,2	378,363,376	11,5,15	298	149	3.23884e-06	7.33004e-05	0.987,0.99,0.991	0.945,0.973,0.926	0.041	#N/A
SE	Treated	Untreated	ENSG00000158636.16	EMSY	chr11	+	76537794	76537950	#N/A	#N/A	#N/A	#N/A	#N/A	#N/A	76528267	76528466	76542215	76542367	#N/A	#N/A	#N/A	#N/A	#N/A	#N/A	135150136	2,2,2	154,141,206	11,5,15	298	149	2.94785e-05	0.000516492	0.971,0.974,0.971	0.875,0.934,0.873	0.078	#N/A
SE	Treated	Untreated	ENSG00000158636.16	EMSY	chr11	+	76547027	76547100	#N/A	#N/A	#N/A	#N/A	#N/A	#N/A	76545947	76546297	76549951	76550006	#N/A	#N/A	#N/A	#N/A	#N/A	#N/A	24817	37,48,54	0,2,6	91,93,99	222	149	1.21292e-12	7.83596e-11	0.303,0.101,0.174	0.0,0.014,0.039	0.175	#N/A
SE	Treated	Untreated	ENSG00000159063.14	ALG8	chr11	-	78104355	78104453	#N/A	#N/A	#N/A	#N/A	#N/A	#N/A	78101040	78101195	78106806	78106912	#N/A	#N/A	#N/A	#N/A	#N/A	#N/A	165219288	5,8,2	206,200,229	0,2,1	247	149	0.00451139	0.0382152	0.952,0.943,0.989	1.0,0.984,0.993	-0.031	#N/A
SE	Treated	Untreated	ENSG00000159063.14	ALG8	chr11	-	78137241	78137645	#N/A	#N/A	#N/A	#N/A	#N/A	#N/A	78127357	78127436	78138709	78139626	#N/A	#N/A	#N/A	#N/A	#N/A	#N/A	152914	27,22,55	1,3,13	38,36,53	298	149	2.8242e-05	0.000497161	0.217,0.397,0.113	0.013,0.04,0.109	0.188	#N/A
SE	Treated	Untreated	ENSG00000188997.8	KCTD21	chr11	-	78177738	78177985	#N/A	#N/A	#N/A	#N/A	#N/A	#N/A	78174323	78174583	78186680	78186816	#N/A	#N/A	#N/A	#N/A	#N/A	#N/A	241632	75,86,77	26,22,39	188,179,196	298	149	0.000958746	0.0103982	0.138,0.085,0.172	0.065,0.058,0.09	0.061	#N/A
SE	Treated	Untreated	ENSG00000188997.8	KCTD21	chr11	-	78186680	78186816	#N/A	#N/A	#N/A	#N/A	#N/A	#N/A	78174058	78174583	78188572	78188618	#N/A	#N/A	#N/A	#N/A	#N/A	#N/A	768984	133,183,121	207,195,209	163,237,218	285	149	3.85189e-05	0.000651737	0.23,0.203,0.266	0.399,0.301,0.334	-0.112	#N/A
SE	Treated	Untreated	ENSG00000188997.8	KCTD21	chr11	-	78186680	78186816	#N/A	#N/A	#N/A	#N/A	#N/A	#N/A	78177738	78177985	78188572	78188618	#N/A	#N/A	#N/A	#N/A	#N/A	#N/A	139	11,1,9	26,16,17	0,0,0	285	149	4.72844e-13	3.19874e-11	0.045,0.611,0.343	1.0,1.0,1.0	-0.667	#N/A
SE	Treated	Untreated	ENSG00000118369.13	USP35	chr11	+	78196235	78196918	#N/A	#N/A	#N/A	#N/A	#N/A	#N/A	78188918	78189157	78205841	78206035	#N/A	#N/A	#N/A	#N/A	#N/A	#N/A	8103	3,0,1	7,0,11	17,4,13	298	149	0.000115341	0.00169402	0.571,1.0,0.6	0.171,0.0,0.297	0.568	#N/A
SE	Treated	Untreated	ENSG00000118369.13	USP35	chr11	+	78200132	78200234	#N/A	#N/A	#N/A	#N/A	#N/A	#N/A	78188902	78189157	78205841	78206035	#N/A	#N/A	#N/A	#N/A	#N/A	#N/A	163	3,0,1	0,6,0	17,4,13	251	149	0.00199826	0.0193098	0.165,1.0,0.64	0.0,0.471,0.0	0.445	#N/A
SE	Treated	Untreated	ENSG00000118369.13	USP35	chr11	+	78205841	78206035	#N/A	#N/A	#N/A	#N/A	#N/A	#N/A	78188811	78189157	78207529	78207623	#N/A	#N/A	#N/A	#N/A	#N/A	#N/A	8776102	1,0,0	121,120,157	6,6,10	298	149	1.75664e-06	4.24135e-05	0.978,1.0,1.0	0.91,0.909,0.887	0.091	#N/A
SE	Treated	Untreated	ENSG00000118369.13	USP35	chr11	+	78205841	78206035	#N/A	#N/A	#N/A	#N/A	#N/A	#N/A	78188811	78189157	78209447	78209482	#N/A	#N/A	#N/A	#N/A	#N/A	#N/A	301	7,5,10	17,9,16	7,2,4	298	149	3.96458e-09	1.59723e-07	0.176,0.0,0.048	0.548,0.692,0.667	-0.561	#N/A
SE	Treated	Untreated	ENSG00000118369.13	USP35	chr11	+	78205841	78206035	#N/A	#N/A	#N/A	#N/A	#N/A	#N/A	78200649	78200808	78207529	78207623	#N/A	#N/A	#N/A	#N/A	#N/A	#N/A	133134176	0,4,8	156,183,195	0,0,0	298	149	0.000829933	0.00921442	1.0,0.944,0.917	1.0,1.0,1.0	-0.046	#N/A
SE	Treated	Untreated	ENSG00000118369.13	USP35	chr11	+	78205841	78206035	#N/A	#N/A	#N/A	#N/A	#N/A	#N/A	78200649	78200808	78208856	78208963	#N/A	#N/A	#N/A	#N/A	#N/A	#N/A	567088	4,2,7	54,78,53	0,2,0	298	149	0.000221997	0.00298339	0.875,0.946,0.863	1.0,0.951,1.0	-0.089	#N/A
SE	Treated	Untreated	ENSG00000118369.13	USP35	chr11	+	78205841	78206039	#N/A	#N/A	#N/A	#N/A	#N/A	#N/A	78200649	78200808	78207529	78207623	#N/A	#N/A	#N/A	#N/A	#N/A	#N/A	496276	0,4,8	52,71,53	0,0,0	298	149	2.04036e-05	0.000373324	1.0,0.886,0.826	1.0,1.0,1.0	-0.096	#N/A
SE	Treated	Untreated	ENSG00000118369.13	USP35	chr11	+	78207529	78207623	#N/A	#N/A	#N/A	#N/A	#N/A	#N/A	78188811	78189157	78209447	78209482	#N/A	#N/A	#N/A	#N/A	#N/A	#N/A	100	7,5,10	6,1,10	7,2,4	243	149	1.74035e-07	5.27613e-06	0.081,0.0,0.0	0.345,0.235,0.605	-0.368	#N/A
SE	Treated	Untreated	ENSG00000118369.13	USP35	chr11	+	78207529	78207623	#N/A	#N/A	#N/A	#N/A	#N/A	#N/A	78200649	78200808	78208856	78208963	#N/A	#N/A	#N/A	#N/A	#N/A	#N/A	253548	4,2,7	22,26,33	0,2,0	243	149	0.000219656	0.00295369	0.793,0.915,0.808	1.0,0.889,1.0	-0.124	#N/A
SE	Treated	Untreated	ENSG00000118369.13	USP35	chr11	+	78207529	78207623	#N/A	#N/A	#N/A	#N/A	#N/A	#N/A	78205841	78206035	78208856	78208963	#N/A	#N/A	#N/A	#N/A	#N/A	#N/A	109107141	7,12,13	126,142,175	2,11,2	243	149	0.00163836	0.0163732	0.905,0.845,0.869	0.975,0.888,0.982	-0.075	#N/A
SE	Treated	Untreated	ENSG00000137513.10	NARS2	chr11	-	78478584	78478683	#N/A	#N/A	#N/A	#N/A	#N/A	#N/A	78469246	78469313	78528841	78528936	#N/A	#N/A	#N/A	#N/A	#N/A	#N/A	598481	0,0,2	68,51,52	2,0,13	248	149	7.99289e-05	0.00123122	1.0,1.0,0.961	0.953,1.0,0.706	0.101	#N/A
SE	Treated	Untreated	ENSG00000137513.10	NARS2	chr11	-	78493062	78493195	#N/A	#N/A	#N/A	#N/A	#N/A	#N/A	78478584	78478683	78528841	78528936	#N/A	#N/A	#N/A	#N/A	#N/A	#N/A	795747859	60,84,80	1005,1061,1227	69,47,54	282	149	8.62558e-06	0.000174065	0.875,0.825,0.85	0.885,0.923,0.923	-0.06	#N/A
SE	Treated	Untreated	ENSG00000137513.10	NARS2	chr11	-	78528841	78528936	#N/A	#N/A	#N/A	#N/A	#N/A	#N/A	78493062	78493195	78559538	78559619	#N/A	#N/A	#N/A	#N/A	#N/A	#N/A	534564622	15,2,10	748,841,846	0,3,7	244	149	0.00139489	0.0143079	0.956,0.994,0.974	1.0,0.994,0.987	-0.019	#N/A
SE	Treated	Untreated	ENSG00000137513.10	NARS2	chr11	-	78559538	78559619	#N/A	#N/A	#N/A	#N/A	#N/A	#N/A	78528841	78528936	78566131	78566267	#N/A	#N/A	#N/A	#N/A	#N/A	#N/A	543552658	22,39,38	741,872,860	30,28,23	230	149	0.00181199	0.0177924	0.941,0.902,0.918	0.941,0.953,0.96	-0.031	#N/A
SE	Treated	Untreated	ENSG00000149256.16	TENM4	chr11	-	78812121	78812316	#N/A	#N/A	#N/A	#N/A	#N/A	#N/A	78805291	78805492	78814293	78814395	#N/A	#N/A	#N/A	#N/A	#N/A	#N/A	14718	0,0,0	33,42,33	9,2,0	298	149	7.19145e-05	0.00112561	1.0,1.0,1.0	0.647,0.913,1.0	0.147	#N/A
SE	Treated	Untreated	ENSG00000180773.15	SLC36A4	chr11	-	93184429	93184520	#N/A	#N/A	#N/A	#N/A	#N/A	#N/A	93182805	93182894	93185690	93185814	#N/A	#N/A	#N/A	#N/A	#N/A	#N/A	119107157	13,14,1	131,164,202	4,6,1	240	149	0.000609662	0.00708264	0.85,0.826,0.99	0.953,0.944,0.992	-0.074	#N/A
SE	Treated	Untreated	ENSG00000247137.9	ANKRD42-DT	chr11	-	83192123	83192197	#N/A	#N/A	#N/A	#N/A	#N/A	#N/A	83191062	83191168	83192427	83192541	#N/A	#N/A	#N/A	#N/A	#N/A	#N/A	1167	1,11,11	0,3,2	7,12,19	223	149	0.000262786	0.00344875	0.88,0.267,0.298	0.0,0.143,0.066	0.412	#N/A
SE	Treated	Untreated	ENSG00000171204.13	TMEM126B	chr11	+	85629131	85629203	#N/A	#N/A	#N/A	#N/A	#N/A	#N/A	85628596	85628688	85631144	85631316	#N/A	#N/A	#N/A	#N/A	#N/A	#N/A	13612	225,240,322	3,3,7	282,338,291	221	149	0.00196009	0.0190214	0.037,0.017,0.025	0.007,0.006,0.016	0.017	#N/A
SE	Treated	Untreated	ENSG00000171204.13	TMEM126B	chr11	+	85629131	85629262	#N/A	#N/A	#N/A	#N/A	#N/A	#N/A	85628592	85628688	85631144	85631316	#N/A	#N/A	#N/A	#N/A	#N/A	#N/A	117125155	225,240,322	83,114,125	282,338,291	280	149	0.0027878	0.0254688	0.217,0.217,0.204	0.135,0.152,0.186	0.055	#N/A
SE	Treated	Untreated	ENSG00000171204.13	TMEM126B	chr11	+	85631686	85631808	#N/A	#N/A	#N/A	#N/A	#N/A	#N/A	85628592	85628688	85634085	85634176	#N/A	#N/A	#N/A	#N/A	#N/A	#N/A	122314181571	29,22,33	1628,1884,2006	14,25,25	271	149	0.00332804	0.0295295	0.959,0.973,0.963	0.985,0.976,0.978	-0.015	#N/A
SE	Treated	Untreated	ENSG00000171204.13	TMEM126B	chr11	+	85634085	85634176	#N/A	#N/A	#N/A	#N/A	#N/A	#N/A	85631686	85631808	85635666	85635760	#N/A	#N/A	#N/A	#N/A	#N/A	#N/A	124313641612	13,5,3	1659,1846,1909	20,20,24	240	149	0.00180897	0.0177721	0.983,0.994,0.997	0.981,0.983,0.98	0.01	#N/A
SE	Treated	Untreated	ENSG00000137501.18	SYTL2	chr11	-	85704857	85705028	#N/A	#N/A	#N/A	#N/A	#N/A	#N/A	85700514	85700593	85707428	85707531	#N/A	#N/A	#N/A	#N/A	#N/A	#N/A	186141172	1,11,0	130,97,117	0,0,0	298	149	0.00294344	0.0266449	0.989,0.865,1.0	1.0,1.0,1.0	-0.049	#N/A
SE	Treated	Untreated	ENSG00000073921.18	PICALM	chr11	-	85960674	85960777	#N/A	#N/A	#N/A	#N/A	#N/A	#N/A	85958754	85959060	85974707	85974812	#N/A	#N/A	#N/A	#N/A	#N/A	#N/A	162187201	554,557,627	48,77,86	466,535,612	252	149	5.28466e-14	3.93133e-12	0.147,0.166,0.159	0.057,0.078,0.077	0.087	#N/A
SE	Treated	Untreated	ENSG00000073921.18	PICALM	chr11	-	85983865	85983973	#N/A	#N/A	#N/A	#N/A	#N/A	#N/A	85981871	85982003	85996825	85996929	#N/A	#N/A	#N/A	#N/A	#N/A	#N/A	420345224729	106,98,104	3876,4954,4914	123,163,160	257	149	0.00173281	0.0171412	0.958,0.964,0.963	0.948,0.946,0.947	0.015	#N/A
SE	Treated	Untreated	ENSG00000073921.18	PICALM	chr11	-	85990249	85990378	#N/A	#N/A	#N/A	#N/A	#N/A	#N/A	85981871	85982003	85996825	85996929	#N/A	#N/A	#N/A	#N/A	#N/A	#N/A	284127	106,98,104	20,19,7	123,163,160	278	149	5.0682e-08	1.70144e-06	0.124,0.183,0.122	0.08,0.059,0.023	0.089	#N/A
SE	Treated	Untreated	ENSG00000073921.18	PICALM	chr11	-	85990249	85990378	#N/A	#N/A	#N/A	#N/A	#N/A	#N/A	85983865	85983973	85996825	85996929	#N/A	#N/A	#N/A	#N/A	#N/A	#N/A	242322333	3111,3372,3422	159,151,147	2956,3701,3733	278	149	1.527e-12	9.76923e-11	0.04,0.049,0.05	0.028,0.021,0.021	0.023	#N/A
SE	Treated	Untreated	ENSG00000073921.18	PICALM	chr11	-	85990249	85990399	#N/A	#N/A	#N/A	#N/A	#N/A	#N/A	85981871	85982003	85996825	85996929	#N/A	#N/A	#N/A	#N/A	#N/A	#N/A	382320384	106,98,104	158,173,147	123,163,160	298	149	0	0	0.643,0.62,0.649	0.391,0.347,0.315	0.286	#N/A
SE	Treated	Untreated	ENSG00000073921.18	PICALM	chr11	-	85990249	85990399	#N/A	#N/A	#N/A	#N/A	#N/A	#N/A	85983865	85983973	85996825	85996929	#N/A	#N/A	#N/A	#N/A	#N/A	#N/A	607623719	3111,3372,3422	302,331,314	2956,3701,3733	298	149	1.11022e-16	1.03497e-14	0.089,0.085,0.095	0.049,0.043,0.04	0.046	#N/A
SE	Treated	Untreated	ENSG00000073921.18	PICALM	chr11	-	86026291	86026367	#N/A	#N/A	#N/A	#N/A	#N/A	#N/A	86014869	86014963	86031468	86031611	#N/A	#N/A	#N/A	#N/A	#N/A	#N/A	356422458	8,17,12	322,368,371	0,7,4	225	149	0.000442792	0.00537684	0.967,0.943,0.962	1.0,0.972,0.984	-0.028	#N/A
SE	Treated	Untreated	ENSG00000073921.18	PICALM	chr11	-	86026291	86026367	#N/A	#N/A	#N/A	#N/A	#N/A	#N/A	86022366	86022469	86031468	86031611	#N/A	#N/A	#N/A	#N/A	#N/A	#N/A	150016671868	19,22,25	1317,1442,1622	4,5,13	225	149	0.000453444	0.00548656	0.981,0.98,0.98	0.995,0.995,0.988	-0.012	#N/A
SE	Treated	Untreated	ENSG00000052841.15	TTC17	chr11	+	43370078	43370385	#N/A	#N/A	#N/A	#N/A	#N/A	#N/A	43358953	43359113	43379232	43379322	#N/A	#N/A	#N/A	#N/A	#N/A	#N/A	447	123,193,210	20,22,43	157,192,215	298	149	3.82833e-11	2.06264e-09	0.016,0.01,0.016	0.06,0.054,0.091	-0.054	#N/A
SE	Treated	Untreated	ENSG00000052841.15	TTC17	chr11	+	43389651	43389821	#N/A	#N/A	#N/A	#N/A	#N/A	#N/A	43379232	43379322	43391464	43391576	#N/A	#N/A	#N/A	#N/A	#N/A	#N/A	600658735	0,0,0	582,704,725	5,10,9	298	149	0.00505923	0.0420385	1.0,1.0,1.0	0.983,0.972,0.976	0.023	#N/A
SE	Treated	Untreated	ENSG00000074266.22	EED	chr11	+	86250295	86250448	#N/A	#N/A	#N/A	#N/A	#N/A	#N/A	86244752	86245343	86255221	86255287	#N/A	#N/A	#N/A	#N/A	#N/A	#N/A	200247290	0,0,0	181,148,209	5,4,6	298	149	7.14508e-05	0.00111945	1.0,1.0,1.0	0.948,0.949,0.946	0.052	#N/A
SE	Treated	Untreated	ENSG00000074266.22	EED	chr11	+	86264171	86264263	#N/A	#N/A	#N/A	#N/A	#N/A	#N/A	86256386	86256512	86276979	86277138	#N/A	#N/A	#N/A	#N/A	#N/A	#N/A	244	2,3,1	6,2,8	0,1,0	241	149	8.05769e-05	0.00123919	0.382,0.452,0.712	1.0,0.553,1.0	-0.336	#N/A
SE	Treated	Untreated	ENSG00000074266.22	EED	chr11	+	86268455	86268561	#N/A	#N/A	#N/A	#N/A	#N/A	#N/A	86263944	86266216	86276979	86277138	#N/A	#N/A	#N/A	#N/A	#N/A	#N/A	622579715	5,11,15	391,541,635	16,31,51	255	149	7.81306e-11	4.02551e-09	0.986,0.969,0.965	0.935,0.911,0.879	0.065	#N/A
SE	Treated	Untreated	ENSG00000149196.17	HIKESHI	chr11	+	86303356	86303530	#N/A	#N/A	#N/A	#N/A	#N/A	#N/A	86302283	86302478	86306244	86306482	#N/A	#N/A	#N/A	#N/A	#N/A	#N/A	162918	139,164,165	9,12,12	144,182,205	298	149	0.000735613	0.00829725	0.054,0.081,0.052	0.03,0.032,0.028	0.032	#N/A
SE	Treated	Untreated	ENSG00000149196.17	HIKESHI	chr11	+	86326512	86326676	#N/A	#N/A	#N/A	#N/A	#N/A	#N/A	86306244	86306482	86337378	86337530	#N/A	#N/A	#N/A	#N/A	#N/A	#N/A	97136104	471,514,562	70,71,80	654,908,794	298	149	9.86111e-12	5.72932e-10	0.093,0.117,0.085	0.051,0.038,0.048	0.053	#N/A
SE	Treated	Untreated	ENSG00000137944.18	KYAT3	chr1	-	88964555	88964712	#N/A	#N/A	#N/A	#N/A	#N/A	#N/A	88962058	88962145	88964828	88964978	#N/A	#N/A	#N/A	#N/A	#N/A	#N/A	233715	210,196,204	6,6,6	239,296,313	298	149	9.01057e-13	5.89605e-11	0.052,0.086,0.035	0.012,0.01,0.009	0.047	#N/A
SE	Treated	Untreated	ENSG00000122545.21	SEPTIN7	chr7	+	35831491	35831496	#N/A	#N/A	#N/A	#N/A	#N/A	#N/A	35801056	35801270	35832803	35832900	#N/A	#N/A	#N/A	#N/A	#N/A	#N/A	21	16,18,26	2,0,0	21,22,21	154	149	0.00155966	0.01573	0.0,0.0,0.439	0.084,0.0,0.0	0.118	#N/A
SE	Treated	Untreated	ENSG00000122545.21	SEPTIN7	chr7	+	35838563	35838657	#N/A	#N/A	#N/A	#N/A	#N/A	#N/A	35832797	35832900	35863551	35863658	#N/A	#N/A	#N/A	#N/A	#N/A	#N/A	122114164	1479,1512,2003	126,113,152	1927,2173,2673	243	149	0.00355181	0.031201	0.048,0.044,0.048	0.039,0.031,0.034	0.012	#N/A
SE	Treated	Untreated	ENSG00000267419.3	ZNF56P	chr19	+	19786608	19786691	#N/A	#N/A	#N/A	#N/A	#N/A	#N/A	19776590	19776994	19789679	19789821	#N/A	#N/A	#N/A	#N/A	#N/A	#N/A	43199	8,5,0	34,48,60	0,0,0	232	149	2.90634e-07	8.42983e-06	0.775,0.709,1.0	1.0,1.0,1.0	-0.172	#N/A
SE	Treated	Untreated	ENSG00000267419.3	ZNF56P	chr19	+	19786608	19786691	#N/A	#N/A	#N/A	#N/A	#N/A	#N/A	19776590	19776994	19806280	19806376	#N/A	#N/A	#N/A	#N/A	#N/A	#N/A	12116	0,0,0	14,23,20	2,0,4	232	149	0.00600175	0.0485232	1.0,1.0,1.0	0.818,1.0,0.763	0.14	#N/A
SE	Treated	Untreated	ENSG00000267419.3	ZNF56P	chr19	+	19788949	19789072	#N/A	#N/A	#N/A	#N/A	#N/A	#N/A	19786608	19786691	19806280	19806376	#N/A	#N/A	#N/A	#N/A	#N/A	#N/A	51021	0,0,1	16,17,20	2,6,6	272	149	4.43486e-06	9.64871e-05	1.0,1.0,0.92	0.814,0.608,0.646	0.284	#N/A
SE	Treated	Untreated	ENSG00000267419.3	ZNF56P	chr19	+	19789679	19789821	#N/A	#N/A	#N/A	#N/A	#N/A	#N/A	19786608	19786691	19806280	19806376	#N/A	#N/A	#N/A	#N/A	#N/A	#N/A	33104	0,0,1	22,33,48	2,6,6	291	149	0.000101066	0.00151395	1.0,1.0,0.672	0.849,0.738,0.804	0.094	#N/A
SE	Treated	Untreated	ENSG00000086991.13	NOX4	chr11	-	89421901	89421982	#N/A	#N/A	#N/A	#N/A	#N/A	#N/A	89402325	89402542	89432783	89432856	#N/A	#N/A	#N/A	#N/A	#N/A	#N/A	592636	10,7,15	39,34,30	0,0,3	230	149	1.51306e-07	4.63984e-06	0.793,0.706,0.609	1.0,1.0,0.866	-0.253	#N/A
SE	Treated	Untreated	ENSG00000086991.13	NOX4	chr11	-	89492120	89492219	#N/A	#N/A	#N/A	#N/A	#N/A	#N/A	89490457	89490553	89497996	89498187	#N/A	#N/A	#N/A	#N/A	#N/A	#N/A	627790739	451,456,489	514,484,468	252,268,206	248	149	0.0058473	0.0474941	0.455,0.51,0.476	0.551,0.52,0.577	-0.069	#N/A
SE	Treated	Untreated	ENSG00000038358.15	EDC4	chr16	+	67875737	67875837	#N/A	#N/A	#N/A	#N/A	#N/A	#N/A	67873051	67873343	67875944	67876101	#N/A	#N/A	#N/A	#N/A	#N/A	#N/A	14102	87,87,69	0,6,0	92,79,92	249	149	3.83563e-05	0.000649377	0.088,0.064,0.017	0.0,0.043,0.0	0.042	#N/A
SE	Treated	Untreated	ENSG00000110172.12	CHORDC1	chr11	-	90206747	90206810	#N/A	#N/A	#N/A	#N/A	#N/A	#N/A	90206201	90206272	90210535	90210594	#N/A	#N/A	#N/A	#N/A	#N/A	#N/A	71925	85,72,108	2,3,5	99,70,94	212	149	1.54329e-07	4.72607e-06	0.055,0.156,0.14	0.014,0.029,0.036	0.091	#N/A
SE	Treated	Untreated	ENSG00000110172.12	CHORDC1	chr11	-	90216463	90216553	#N/A	#N/A	#N/A	#N/A	#N/A	#N/A	90215173	90215230	90218134	90218184	#N/A	#N/A	#N/A	#N/A	#N/A	#N/A	1034	97,105,117	5,0,1	100,141,158	239	149	0.00606509	0.0489364	0.06,0.018,0.021	0.03,0.0,0.004	0.022	#N/A
SE	Treated	Untreated	ENSG00000075413.19	MARK3	chr14	+	103398950	103399041	#N/A	#N/A	#N/A	#N/A	#N/A	#N/A	103385979	103386080	103405075	103405267	#N/A	#N/A	#N/A	#N/A	#N/A	#N/A	121432	376,487,517	8,5,8	550,483,641	240	149	7.77038e-06	0.000158782	0.019,0.018,0.037	0.009,0.006,0.008	0.017	#N/A
SE	Treated	Untreated	ENSG00000075413.19	MARK3	chr14	+	103487378	103487707	#N/A	#N/A	#N/A	#N/A	#N/A	#N/A	103480386	103480490	103491776	103492034	#N/A	#N/A	#N/A	#N/A	#N/A	#N/A	253329	66,30,60	3,7,8	37,52,38	298	149	2.089e-06	4.94467e-05	0.159,0.355,0.195	0.039,0.063,0.095	0.171	#N/A
SE	Treated	Untreated	ENSG00000075413.19	MARK3	chr14	+	103498501	103498528	#N/A	#N/A	#N/A	#N/A	#N/A	#N/A	103491538	103492034	103502881	103503172	#N/A	#N/A	#N/A	#N/A	#N/A	#N/A	215246210	114,160,157	314,243,297	117,102,129	176	149	0.000240519	0.00319813	0.615,0.566,0.531	0.694,0.669,0.661	-0.104	#N/A
SE	Treated	Untreated	ENSG00000234456.10	MAGI2-AS3	chr7	+	79454885	79455007	#N/A	#N/A	#N/A	#N/A	#N/A	#N/A	79453752	79453789	79458658	79458730	#N/A	#N/A	#N/A	#N/A	#N/A	#N/A	16196	0,8,0	9,15,13	0,0,0	271	149	0.00100219	0.0108003	1.0,0.566,1.0	1.0,1.0,1.0	-0.145	#N/A
SE	Treated	Untreated	ENSG00000234456.10	MAGI2-AS3	chr7	+	79454885	79455007	#N/A	#N/A	#N/A	#N/A	#N/A	#N/A	79453850	79454244	79456089	79456180	#N/A	#N/A	#N/A	#N/A	#N/A	#N/A	293350	4,10,0	16,27,27	0,0,0	271	149	6.21939e-06	0.000130201	0.799,0.645,1.0	1.0,1.0,1.0	-0.185	#N/A
SE	Treated	Untreated	ENSG00000234456.10	MAGI2-AS3	chr7	+	79455889	79456180	#N/A	#N/A	#N/A	#N/A	#N/A	#N/A	79453975	79454244	79458846	79458999	#N/A	#N/A	#N/A	#N/A	#N/A	#N/A	633226	7,13,2	7,18,10	4,11,16	298	149	0.000296255	0.00382037	0.818,0.552,0.867	0.467,0.45,0.238	0.361	#N/A
SE	Treated	Untreated	ENSG00000234456.10	MAGI2-AS3	chr7	+	79455889	79456180	#N/A	#N/A	#N/A	#N/A	#N/A	#N/A	79454865	79455007	79458846	79458999	#N/A	#N/A	#N/A	#N/A	#N/A	#N/A	179136132	229,226,234	21,51,34	249,334,394	298	149	0	0	0.281,0.231,0.22	0.04,0.071,0.041	0.193	#N/A
SE	Treated	Untreated	ENSG00000234456.10	MAGI2-AS3	chr7	+	79455889	79456180	#N/A	#N/A	#N/A	#N/A	#N/A	#N/A	79454865	79455007	79458865	79458999	#N/A	#N/A	#N/A	#N/A	#N/A	#N/A	116105106	2,1,8	14,33,25	12,4,7	298	149	3.36066e-06	7.5736e-05	0.967,0.981,0.869	0.368,0.805,0.641	0.334	#N/A
SE	Treated	Untreated	ENSG00000234456.10	MAGI2-AS3	chr7	+	79456089	79456180	#N/A	#N/A	#N/A	#N/A	#N/A	#N/A	79454011	79454244	79458846	79458999	#N/A	#N/A	#N/A	#N/A	#N/A	#N/A	543719	7,13,2	4,10,9	4,11,16	240	149	8.17101e-07	2.13344e-05	0.827,0.639,0.855	0.383,0.361,0.259	0.439	#N/A
SE	Treated	Untreated	ENSG00000234456.10	MAGI2-AS3	chr7	+	79456089	79456180	#N/A	#N/A	#N/A	#N/A	#N/A	#N/A	79454828	79455007	79458846	79458999	#N/A	#N/A	#N/A	#N/A	#N/A	#N/A	574550	229,226,234	12,18,17	249,334,394	240	149	0	0	0.134,0.11,0.117	0.029,0.032,0.026	0.091	#N/A
SE	Treated	Untreated	ENSG00000234456.10	MAGI2-AS3	chr7	+	79458865	79458999	#N/A	#N/A	#N/A	#N/A	#N/A	#N/A	79454885	79455007	79470593	79470679	#N/A	#N/A	#N/A	#N/A	#N/A	#N/A	163156179	2,2,0	94,92,95	6,0,6	283	149	0.000938132	0.0102102	0.977,0.976,1.0	0.892,1.0,0.893	0.056	#N/A
SE	Treated	Untreated	ENSG00000138698.15	RAP1GDS1	chr4	+	98343138	98343319	#N/A	#N/A	#N/A	#N/A	#N/A	#N/A	98293404	98293515	98352475	98352588	#N/A	#N/A	#N/A	#N/A	#N/A	#N/A	222220266	0,2,0	251,290,286	7,5,7	298	149	0.000235387	0.00313921	1.0,0.982,1.0	0.947,0.967,0.953	0.038	#N/A
SE	Treated	Untreated	ENSG00000138698.15	RAP1GDS1	chr4	+	98352475	98352601	#N/A	#N/A	#N/A	#N/A	#N/A	#N/A	98343138	98343261	98379016	98379163	#N/A	#N/A	#N/A	#N/A	#N/A	#N/A	421531534	28,20,29	538,615,514	5,9,7	275	149	1.15555e-09	5.04974e-08	0.891,0.935,0.909	0.983,0.974,0.975	-0.066	#N/A
SE	Treated	Untreated	ENSG00000138698.15	RAP1GDS1	chr4	+	98379016	98379163	#N/A	#N/A	#N/A	#N/A	#N/A	#N/A	98352475	98352601	98391951	98392009	#N/A	#N/A	#N/A	#N/A	#N/A	#N/A	333411419	8,4,8	434,456,412	13,19,15	296	149	0.00378881	0.0329572	0.954,0.981,0.963	0.944,0.924,0.933	0.032	#N/A
SE	Treated	Untreated	ENSG00000110060.9	PUS3	chr11	-	125895223	125895789	#N/A	#N/A	#N/A	#N/A	#N/A	#N/A	125893484	125894286	125895906	125896330	#N/A	#N/A	#N/A	#N/A	#N/A	#N/A	100510071091	16,18,9	946,1083,1086	3,0,0	298	149	4.05996e-06	8.95839e-05	0.969,0.965,0.984	0.994,1.0,1.0	-0.025	#N/A
SE	Treated	Untreated	ENSG00000065485.20	PDIA5	chr3	+	123089167	123089294	#N/A	#N/A	#N/A	#N/A	#N/A	#N/A	123067024	123067206	123102410	123102494	#N/A	#N/A	#N/A	#N/A	#N/A	#N/A	494243	0,2,9	52,33,77	2,0,0	276	149	0.000387298	0.00479238	1.0,0.919,0.721	0.933,1.0,1.0	-0.098	#N/A
SE	Treated	Untreated	ENSG00000065485.20	PDIA5	chr3	+	123124065	123124157	#N/A	#N/A	#N/A	#N/A	#N/A	#N/A	123116230	123116298	123124271	123124343	#N/A	#N/A	#N/A	#N/A	#N/A	#N/A	183197220	17,10,16	267,330,352	11,5,2	241	149	1.44752e-06	3.57225e-05	0.869,0.924,0.895	0.938,0.976,0.991	-0.072	#N/A
SE	Treated	Untreated	ENSG00000065485.20	PDIA5	chr3	+	123124271	123124343	#N/A	#N/A	#N/A	#N/A	#N/A	#N/A	123110943	123111004	123145521	123145592	#N/A	#N/A	#N/A	#N/A	#N/A	#N/A	141721	2,11,0	18,12,4	0,0,1	221	149	0.000237631	0.00316387	0.825,0.51,1.0	1.0,1.0,0.729	-0.131	#N/A
SE	Treated	Untreated	ENSG00000065485.20	PDIA5	chr3	+	123130479	123130616	#N/A	#N/A	#N/A	#N/A	#N/A	#N/A	123124271	123124343	123145521	123145592	#N/A	#N/A	#N/A	#N/A	#N/A	#N/A	484452500	15,25,25	570,695,847	27,20,7	286	149	0.00610318	0.0491968	0.944,0.904,0.912	0.917,0.948,0.984	-0.03	#N/A
SE	Treated	Untreated	ENSG00000065485.20	PDIA5	chr3	+	123154970	123155041	#N/A	#N/A	#N/A	#N/A	#N/A	#N/A	123150233	123150364	123161320	123161455	#N/A	#N/A	#N/A	#N/A	#N/A	#N/A	153715781520	86,75,88	2344,2755,2995	9,16,4	220	149	0	0	0.924,0.934,0.921	0.994,0.991,0.998	-0.068	#N/A
SE	Treated	Untreated	ENSG00000198042.11	MAK16	chr8	+	33490284	33490339	#N/A	#N/A	#N/A	#N/A	#N/A	#N/A	33488987	33489139	33495541	33495616	#N/A	#N/A	#N/A	#N/A	#N/A	#N/A	109103110	23,27,23	105,127,145	1,13,5	204	149	3.56839e-09	1.44542e-07	0.776,0.736,0.777	0.987,0.877,0.955	-0.177	#N/A
SE	Treated	Untreated	ENSG00000166004.15	CEP295	chr11	+	93683963	93684128	#N/A	#N/A	#N/A	#N/A	#N/A	#N/A	93683558	93683742	93687643	93687865	#N/A	#N/A	#N/A	#N/A	#N/A	#N/A	185157190	9,10,8	217,234,225	0,0,0	298	149	5.00539e-10	2.32067e-08	0.911,0.887,0.922	1.0,1.0,1.0	-0.093	#N/A
SE	Treated	Untreated	ENSG00000166004.15	CEP295	chr11	+	93702775	93702919	#N/A	#N/A	#N/A	#N/A	#N/A	#N/A	93702459	93702637	93706744	93706897	#N/A	#N/A	#N/A	#N/A	#N/A	#N/A	228275303	21,20,41	310,282,279	79,58,70	293	149	7.14623e-08	2.32515e-06	0.847,0.875,0.79	0.666,0.712,0.67	0.155	#N/A
SE	Treated	Untreated	ENSG00000166004.15	CEP295	chr11	+	93721953	93722050	#N/A	#N/A	#N/A	#N/A	#N/A	#N/A	93721311	93721412	93723040	93723289	#N/A	#N/A	#N/A	#N/A	#N/A	#N/A	411419420	18,18,16	541,526,663	5,4,20	246	149	0.000129398	0.00187222	0.933,0.934,0.941	0.985,0.988,0.953	-0.039	#N/A
SE	Treated	Untreated	ENSG00000103034.15	NDRG4	chr16	+	58487755	58487850	#N/A	#N/A	#N/A	#N/A	#N/A	#N/A	58464023	58464467	58503797	58503903	#N/A	#N/A	#N/A	#N/A	#N/A	#N/A	72010	0,0,0	26,22,31	7,5,0	244	149	8.10339e-06	0.000164864	1.0,1.0,1.0	0.694,0.729,1.0	0.192	#N/A
SE	Treated	Untreated	ENSG00000103034.15	NDRG4	chr16	+	58499143	58501077	#N/A	#N/A	#N/A	#N/A	#N/A	#N/A	58494963	58495008	58503797	58503903	#N/A	#N/A	#N/A	#N/A	#N/A	#N/A	101820	137,136,153	8,25,15	392,392,435	298	149	9.04603e-06	0.000181698	0.035,0.062,0.061	0.01,0.031,0.017	0.033	#N/A
SE	Treated	Untreated	ENSG00000103034.15	NDRG4	chr16	+	58500987	58501077	#N/A	#N/A	#N/A	#N/A	#N/A	#N/A	58494963	58495008	58503797	58503903	#N/A	#N/A	#N/A	#N/A	#N/A	#N/A	242424	137,136,153	24,28,25	392,392,435	239	149	6.11205e-07	1.64337e-05	0.098,0.099,0.089	0.037,0.043,0.035	0.057	#N/A
SE	Treated	Untreated	ENSG00000166012.17	TAF1D	chr11	-	93733349	93733397	#N/A	#N/A	#N/A	#N/A	#N/A	#N/A	93732799	93733121	93737063	93737239	#N/A	#N/A	#N/A	#N/A	#N/A	#N/A	450445493	13,6,8	234,225,279	0,0,1	197	149	0.00174047	0.0172017	0.963,0.982,0.979	1.0,1.0,0.995	-0.024	#N/A
SE	Treated	Untreated	ENSG00000166012.17	TAF1D	chr11	-	93734624	93734660	#N/A	#N/A	#N/A	#N/A	#N/A	#N/A	93732799	93733121	93737063	93737239	#N/A	#N/A	#N/A	#N/A	#N/A	#N/A	518085	13,6,8	23,11,17	0,0,1	185	149	3.10381e-05	0.000539763	0.76,0.915,0.895	1.0,1.0,0.932	-0.121	#N/A
SE	Treated	Untreated	ENSG00000166012.17	TAF1D	chr11	-	93734624	93734660	#N/A	#N/A	#N/A	#N/A	#N/A	#N/A	93732976	93733397	93734962	93736175	#N/A	#N/A	#N/A	#N/A	#N/A	#N/A	249522142705	20,13,19	1115,1321,1679	42,27,52	185	149	2.66454e-15	2.22129e-13	0.99,0.993,0.991	0.955,0.975,0.963	0.027	#N/A
SE	Treated	Untreated	ENSG00000166012.17	TAF1D	chr11	-	93736140	93736304	#N/A	#N/A	#N/A	#N/A	#N/A	#N/A	93734624	93734660	93737063	93737239	#N/A	#N/A	#N/A	#N/A	#N/A	#N/A	574659768	770,667,824	249,299,322	189,241,222	298	149	5.04204e-05	0.000824692	0.272,0.331,0.318	0.397,0.383,0.42	-0.093	#N/A
SE	Treated	Untreated	ENSG00000166012.17	TAF1D	chr11	-	93736289	93736304	#N/A	#N/A	#N/A	#N/A	#N/A	#N/A	93734624	93734660	93736693	93736741	#N/A	#N/A	#N/A	#N/A	#N/A	#N/A	698693	10,6,5	27,33,41	0,1,0	164	149	4.60282e-05	0.000761642	0.862,0.929,0.944	1.0,0.968,1.0	-0.078	#N/A
SE	Treated	Untreated	ENSG00000166012.17	TAF1D	chr11	-	93736693	93736751	#N/A	#N/A	#N/A	#N/A	#N/A	#N/A	93735566	93736304	93737063	93737239	#N/A	#N/A	#N/A	#N/A	#N/A	#N/A	263346318	17,8,24	94,115,150	0,0,0	207	149	1.45694e-08	5.39587e-07	0.918,0.969,0.905	1.0,1.0,1.0	-0.069	#N/A
SE	Treated	Untreated	ENSG00000166012.17	TAF1D	chr11	-	93738108	93738499	#N/A	#N/A	#N/A	#N/A	#N/A	#N/A	93734624	93734660	93739236	93739331	#N/A	#N/A	#N/A	#N/A	#N/A	#N/A	135010581377	17,1,9	619,628,719	17,25,23	298	149	2.42271e-11	1.33948e-09	0.975,0.998,0.987	0.948,0.926,0.94	0.049	#N/A
SE	Treated	Untreated	ENSG00000182919.15	C11orf54	chr11	+	93741962	93742094	#N/A	#N/A	#N/A	#N/A	#N/A	#N/A	93741658	93741728	93747301	93747448	#N/A	#N/A	#N/A	#N/A	#N/A	#N/A	81316	32,19,43	2,11,8	18,42,74	281	149	0.00334423	0.0296545	0.117,0.266,0.165	0.056,0.122,0.054	0.105	#N/A
SE	Treated	Untreated	ENSG00000182919.15	C11orf54	chr11	+	93741962	93742141	#N/A	#N/A	#N/A	#N/A	#N/A	#N/A	93741682	93741728	93747296	93747448	#N/A	#N/A	#N/A	#N/A	#N/A	#N/A	213138	310,283,357	11,24,16	309,311,433	298	149	0.000532348	0.00629995	0.033,0.052,0.051	0.017,0.037,0.018	0.021	#N/A
SE	Treated	Untreated	ENSG00000182919.15	C11orf54	chr11	+	93741962	93742141	#N/A	#N/A	#N/A	#N/A	#N/A	#N/A	93741682	93741728	93747301	93747448	#N/A	#N/A	#N/A	#N/A	#N/A	#N/A	241728	32,19,43	7,21,11	18,42,74	298	149	0.000522362	0.00619853	0.273,0.309,0.246	0.163,0.2,0.069	0.132	#N/A
SE	Treated	Untreated	ENSG00000182919.15	C11orf54	chr11	+	93757315	93757465	#N/A	#N/A	#N/A	#N/A	#N/A	#N/A	93754872	93755386	93759741	93759816	#N/A	#N/A	#N/A	#N/A	#N/A	#N/A	186424042305	52,60,73	2183,2491,2410	101,92,112	298	149	0.000572267	0.00670333	0.947,0.952,0.94	0.915,0.931,0.915	0.026	#N/A
SE	Treated	Untreated	ENSG00000020922.13	MRE11	chr11	-	94479673	94479761	#N/A	#N/A	#N/A	#N/A	#N/A	#N/A	94478734	94478876	94485923	94486084	#N/A	#N/A	#N/A	#N/A	#N/A	#N/A	168210269	13,12,15	210,249,283	2,0,0	237	149	8.91276e-12	5.2135e-10	0.89,0.917,0.919	0.985,1.0,1.0	-0.086	#N/A
SE	Treated	Untreated	ENSG00000020922.13	MRE11	chr11	-	94492781	94492897	#N/A	#N/A	#N/A	#N/A	#N/A	#N/A	94490832	94490965	94493683	94493812	#N/A	#N/A	#N/A	#N/A	#N/A	#N/A	105116147	48,34,39	238,163,266	0,0,0	265	149	0	0	0.552,0.657,0.679	1.0,1.0,1.0	-0.371	#N/A
SE	Treated	Untreated	ENSG00000020922.13	MRE11	chr11	-	94492781	94492906	#N/A	#N/A	#N/A	#N/A	#N/A	#N/A	94490832	94490965	94493683	94493813	#N/A	#N/A	#N/A	#N/A	#N/A	#N/A	121136148	48,34,39	244,163,270	0,0,0	274	149	0	0	0.578,0.685,0.674	1.0,1.0,1.0	-0.354	#N/A
SE	Treated	Untreated	ENSG00000106245.11	BUD31	chr7	+	99411749	99411983	#N/A	#N/A	#N/A	#N/A	#N/A	#N/A	99411063	99411186	99416137	99416200	#N/A	#N/A	#N/A	#N/A	#N/A	#N/A	136143163	2318,2572,2992	55,39,71	2862,3699,3958	298	149	0	0	0.028,0.027,0.027	0.01,0.005,0.009	0.019	#N/A
SE	Treated	Untreated	ENSG00000133243.10	BTBD2	chr19	-	2013546	2013880	#N/A	#N/A	#N/A	#N/A	#N/A	#N/A	1997343	1997463	2015296	2015542	#N/A	#N/A	#N/A	#N/A	#N/A	#N/A	478784	344,428,476	24,36,29	658,649,875	298	149	0	0	0.064,0.092,0.081	0.018,0.027,0.016	0.059	#N/A
SE	Treated	Untreated	ENSG00000077458.13	FAM76B	chr11	-	95779077	95779135	#N/A	#N/A	#N/A	#N/A	#N/A	#N/A	95778821	95778957	95779606	95779687	#N/A	#N/A	#N/A	#N/A	#N/A	#N/A	193427	52,46,72	12,18,11	74,110,77	207	149	7.01384e-06	0.000144882	0.208,0.347,0.213	0.105,0.105,0.093	0.155	#N/A
SE	Treated	Untreated	ENSG00000077458.13	FAM76B	chr11	-	95779077	95779135	#N/A	#N/A	#N/A	#N/A	#N/A	#N/A	95778835	95778954	95779606	95779687	#N/A	#N/A	#N/A	#N/A	#N/A	#N/A	171815	5,11,12	6,8,8	13,11,16	207	149	0.00159118	0.0159902	0.71,0.541,0.474	0.249,0.344,0.265	0.289	#N/A
SE	Treated	Untreated	ENSG00000077458.13	FAM76B	chr11	-	95788858	95788947	#N/A	#N/A	#N/A	#N/A	#N/A	#N/A	95788498	95788563	95789391	95789768	#N/A	#N/A	#N/A	#N/A	#N/A	#N/A	71010	135,145,158	1,1,0	145,167,192	238	149	9.68033e-06	0.000192813	0.031,0.041,0.038	0.004,0.004,0.0	0.034	#N/A
SE	Treated	Untreated	ENSG00000077458.13	FAM76B	chr11	-	95788858	95788947	#N/A	#N/A	#N/A	#N/A	#N/A	#N/A	95788498	95788563	95789682	95789816	#N/A	#N/A	#N/A	#N/A	#N/A	#N/A	8109	16,25,51	0,1,0	15,30,29	238	149	2.8542e-08	1.00457e-06	0.238,0.2,0.099	0.0,0.02,0.0	0.172	#N/A
SE	Treated	Untreated	ENSG00000087053.20	MTMR2	chr11	-	95914241	95914312	#N/A	#N/A	#N/A	#N/A	#N/A	#N/A	95888155	95888261	95923691	95923763	#N/A	#N/A	#N/A	#N/A	#N/A	#N/A	128613971478	136,118,121	1079,1236,1333	142,165,138	220	149	0.00580834	0.0472153	0.865,0.889,0.892	0.837,0.835,0.867	0.036	#N/A
SE	Treated	Untreated	ENSG00000087053.20	MTMR2	chr11	-	95914241	95914312	#N/A	#N/A	#N/A	#N/A	#N/A	#N/A	95888155	95888261	95923874	95924000	#N/A	#N/A	#N/A	#N/A	#N/A	#N/A	217924462479	744,862,853	1954,2322,2407	1032,1301,1267	220	149	4.39003e-07	1.21564e-05	0.665,0.658,0.663	0.562,0.547,0.563	0.105	#N/A
SE	Treated	Untreated	ENSG00000087053.20	MTMR2	chr11	-	95914241	95914333	#N/A	#N/A	#N/A	#N/A	#N/A	#N/A	95888155	95888261	95923874	95924123	#N/A	#N/A	#N/A	#N/A	#N/A	#N/A	116312911323	744,862,853	1018,1157,1223	1032,1301,1267	241	149	4.84004e-08	1.6312e-06	0.491,0.481,0.49	0.379,0.355,0.374	0.118	#N/A
SE	Treated	Untreated	ENSG00000087053.20	MTMR2	chr11	-	95915814	95915963	#N/A	#N/A	#N/A	#N/A	#N/A	#N/A	95914241	95914312	95917376	95917486	#N/A	#N/A	#N/A	#N/A	#N/A	#N/A	443655	10,7,6	8,9,1	12,6,8	298	149	9.54811e-07	2.44958e-05	0.688,0.72,0.821	0.25,0.429,0.059	0.497	#N/A
SE	Treated	Untreated	ENSG00000087053.20	MTMR2	chr11	-	95915814	95915963	#N/A	#N/A	#N/A	#N/A	#N/A	#N/A	95914241	95914312	95923691	95923916	#N/A	#N/A	#N/A	#N/A	#N/A	#N/A	443952	128,125,163	12,9,1	70,81,119	298	149	6.42715e-10	2.92868e-08	0.147,0.135,0.138	0.079,0.053,0.004	0.095	#N/A
SE	Treated	Untreated	ENSG00000087053.20	MTMR2	chr11	-	95915814	95915963	#N/A	#N/A	#N/A	#N/A	#N/A	#N/A	95914241	95914312	95923874	95924131	#N/A	#N/A	#N/A	#N/A	#N/A	#N/A	514456	1022,1183,1167	8,9,8	946,1168,1200	298	149	2.8435e-10	1.36282e-08	0.024,0.018,0.023	0.004,0.004,0.003	0.018	#N/A
SE	Treated	Untreated	ENSG00000140694.17	PARN	chr16	-	14531053	14531174	#N/A	#N/A	#N/A	#N/A	#N/A	#N/A	14482637	14482827	14552020	14552095	#N/A	#N/A	#N/A	#N/A	#N/A	#N/A	13	69,88,64	20,3,2	55,84,68	270	149	2.014e-05	0.000369346	0.0,0.006,0.025	0.167,0.019,0.016	-0.057	#N/A
SE	Treated	Untreated	ENSG00000140694.17	PARN	chr16	-	14558372	14558489	#N/A	#N/A	#N/A	#N/A	#N/A	#N/A	14555653	14555709	14580873	14580943	#N/A	#N/A	#N/A	#N/A	#N/A	#N/A	241031	484,508,530	6,6,6	530,551,539	266	149	5.09967e-06	0.000109086	0.027,0.011,0.032	0.006,0.006,0.006	0.017	#N/A
SE	Treated	Untreated	ENSG00000140694.17	PARN	chr16	-	14578530	14578628	#N/A	#N/A	#N/A	#N/A	#N/A	#N/A	14558372	14558489	14580873	14580943	#N/A	#N/A	#N/A	#N/A	#N/A	#N/A	21	11,10,16	8,0,5	1,5,2	247	149	0.000325859	0.00413778	0.0,0.108,0.036	0.828,0.0,0.601	-0.428	#N/A
SE	Treated	Untreated	ENSG00000140694.17	PARN	chr16	-	14627268	14627336	#N/A	#N/A	#N/A	#N/A	#N/A	#N/A	14627105	14627187	14629596	14629643	#N/A	#N/A	#N/A	#N/A	#N/A	#N/A	297257296	2,8,10	282,331,353	0,0,0	217	149	0.000341131	0.00430049	0.99,0.957,0.953	1.0,1.0,1.0	-0.033	#N/A
SE	Treated	Untreated	ENSG00000140694.17	PARN	chr16	-	14628171	14628251	#N/A	#N/A	#N/A	#N/A	#N/A	#N/A	14627105	14627187	14629596	14629643	#N/A	#N/A	#N/A	#N/A	#N/A	#N/A	7392119	2,8,10	86,109,78	0,0,0	229	149	1.95674e-07	5.86738e-06	0.96,0.882,0.886	1.0,1.0,1.0	-0.091	#N/A
SE	Treated	Untreated	ENSG00000140694.17	PARN	chr16	-	14628171	14628251	#N/A	#N/A	#N/A	#N/A	#N/A	#N/A	14627268	14627336	14629596	14629643	#N/A	#N/A	#N/A	#N/A	#N/A	#N/A	664669801	11,9,19	815,969,889	0,0,0	229	149	6.20754e-06	0.000130002	0.975,0.98,0.965	1.0,1.0,1.0	-0.027	#N/A
SE	Treated	Untreated	ENSG00000140694.17	PARN	chr16	-	14628190	14628251	#N/A	#N/A	#N/A	#N/A	#N/A	#N/A	14627175	14627187	14629596	14629674	#N/A	#N/A	#N/A	#N/A	#N/A	#N/A	405281	2,8,10	57,56,41	0,0,0	210	149	6.6824e-08	2.18951e-06	0.934,0.822,0.852	1.0,1.0,1.0	-0.131	#N/A
SE	Treated	Untreated	ENSG00000149231.16	CCDC82	chr11	-	96383961	96384761	#N/A	#N/A	#N/A	#N/A	#N/A	#N/A	96380538	96383473	96386253	96386293	#N/A	#N/A	#N/A	#N/A	#N/A	#N/A	225309281	0,0,4	281,314,341	8,8,1	298	149	0.00454779	0.0384755	1.0,1.0,0.972	0.946,0.952,0.994	0.027	#N/A
SE	Treated	Untreated	ENSG00000112584.14	FAM120B	chr6	+	170323078	170323259	#N/A	#N/A	#N/A	#N/A	#N/A	#N/A	170306757	170306842	170330448	170330550	#N/A	#N/A	#N/A	#N/A	#N/A	#N/A	433466457	4,11,5	499,609,569	1,4,0	298	149	0.00243207	0.0227707	0.982,0.955,0.979	0.996,0.987,1.0	-0.022	#N/A
SE	Treated	Untreated	ENSG00000112584.14	FAM120B	chr6	+	170323078	170323259	#N/A	#N/A	#N/A	#N/A	#N/A	#N/A	170306757	170306842	170358225	170358318	#N/A	#N/A	#N/A	#N/A	#N/A	#N/A	3510	8,0,4	2,2,8	0,0,0	298	149	2.85364e-06	6.5282e-05	0.158,1.0,0.556	1.0,1.0,1.0	-0.429	#N/A
SE	Treated	Untreated	ENSG00000112584.14	FAM120B	chr6	+	170330448	170330550	#N/A	#N/A	#N/A	#N/A	#N/A	#N/A	170306757	170306842	170358225	170358318	#N/A	#N/A	#N/A	#N/A	#N/A	#N/A	355140	8,0,4	42,35,37	0,0,0	251	149	1.36856e-05	0.000261785	0.722,1.0,0.856	1.0,1.0,1.0	-0.141	#N/A
SE	Treated	Untreated	ENSG00000112584.14	FAM120B	chr6	+	170330448	170330550	#N/A	#N/A	#N/A	#N/A	#N/A	#N/A	170323078	170323259	170348150	170348323	#N/A	#N/A	#N/A	#N/A	#N/A	#N/A	661687687	67,79,69	705,913,913	38,38,30	251	149	1.34422e-10	6.71567e-09	0.854,0.838,0.855	0.917,0.934,0.948	-0.084	#N/A
SE	Treated	Untreated	ENSG00000112584.14	FAM120B	chr6	+	170388286	170388493	#N/A	#N/A	#N/A	#N/A	#N/A	#N/A	170358225	170358318	170391012	170391121	#N/A	#N/A	#N/A	#N/A	#N/A	#N/A	885999944	6,1,0	940,995,1048	21,8,6	298	149	0.000758155	0.0085095	0.987,0.998,1.0	0.957,0.984,0.989	0.018	#N/A
SE	Treated	Untreated	ENSG00000137691.13	CFAP300	chr11	+	102066484	102066651	#N/A	#N/A	#N/A	#N/A	#N/A	#N/A	102047467	102047896	102081214	102081281	#N/A	#N/A	#N/A	#N/A	#N/A	#N/A	21419	0,0,0	13,12,5	0,8,0	298	149	0.00276097	0.025267	1.0,1.0,1.0	1.0,0.429,1.0	0.19	#N/A
SE	Treated	Untreated	ENSG00000137691.13	CFAP300	chr11	+	102081214	102081281	#N/A	#N/A	#N/A	#N/A	#N/A	#N/A	102058879	102058955	102083070	102083419	#N/A	#N/A	#N/A	#N/A	#N/A	#N/A	156170168	0,0,1	139,180,143	0,5,8	216	149	0.00314183	0.0281382	1.0,1.0,0.991	1.0,0.961,0.925	0.035	#N/A
SE	Treated	Untreated	ENSG00000137691.13	CFAP300	chr11	+	102081214	102081281	#N/A	#N/A	#N/A	#N/A	#N/A	#N/A	102066484	102066651	102083070	102083419	#N/A	#N/A	#N/A	#N/A	#N/A	#N/A	143177178	0,0,3	145,178,148	3,6,7	216	149	0.000711932	0.00807653	1.0,1.0,0.976	0.971,0.953,0.936	0.039	#N/A
SE	Treated	Untreated	ENSG00000137691.13	CFAP300	chr11	+	102081214	102081281	#N/A	#N/A	#N/A	#N/A	#N/A	#N/A	102075872	102076045	102083070	102083419	#N/A	#N/A	#N/A	#N/A	#N/A	#N/A	394402432	19,25,41	335,429,434	18,17,13	216	149	0.00547825	0.0449695	0.935,0.917,0.879	0.928,0.946,0.958	-0.034	#N/A
SE	Treated	Untreated	ENSG00000213398.8	LCAT	chr16	-	67940736	67940831	#N/A	#N/A	#N/A	#N/A	#N/A	#N/A	67939881	67940478	67942362	67942587	#N/A	#N/A	#N/A	#N/A	#N/A	#N/A	10223	19,10,6	10,16,26	3,5,3	244	149	0.000670554	0.00769443	0.243,0.573,0.234	0.671,0.661,0.841	-0.374	#N/A
SE	Treated	Untreated	ENSG00000138303.18	ASCC1	chr10	-	72198448	72198665	#N/A	#N/A	#N/A	#N/A	#N/A	#N/A	72196810	72196989	72203426	72203524	#N/A	#N/A	#N/A	#N/A	#N/A	#N/A	244319	82,91,129	2,7,11	81,79,137	298	149	9.90249e-09	3.76587e-07	0.128,0.191,0.069	0.012,0.042,0.039	0.098	#N/A
SE	Treated	Untreated	ENSG00000138303.18	ASCC1	chr10	-	72215781	72216109	#N/A	#N/A	#N/A	#N/A	#N/A	#N/A	72213186	72213331	72216206	72216275	#N/A	#N/A	#N/A	#N/A	#N/A	#N/A	318	9,0,0	0,2,1	1,4,8	298	149	0.00055215	0.00650033	0.143,1.0,1.0	0.0,0.2,0.059	0.628	#N/A
SE	Treated	Untreated	ENSG00000103037.12	SETD6	chr16	+	58516612	58516672	#N/A	#N/A	#N/A	#N/A	#N/A	#N/A	58516201	58516343	58516807	58516928	#N/A	#N/A	#N/A	#N/A	#N/A	#N/A	375828	0,0,2	17,44,45	6,4,0	209	149	0.000846405	0.00936204	1.0,1.0,0.909	0.669,0.887,1.0	0.118	#N/A
SE	Treated	Untreated	ENSG00000103429.11	BFAR	chr16	+	14649803	14649973	#N/A	#N/A	#N/A	#N/A	#N/A	#N/A	14648387	14648592	14661891	14662065	#N/A	#N/A	#N/A	#N/A	#N/A	#N/A	7046101	15,15,24	59,74,50	26,36,60	298	149	0.000612149	0.00710729	0.7,0.605,0.678	0.532,0.507,0.294	0.217	#N/A
SE	Treated	Untreated	ENSG00000103429.11	BFAR	chr16	+	14655065	14655210	#N/A	#N/A	#N/A	#N/A	#N/A	#N/A	14644273	14644609	14661891	14662065	#N/A	#N/A	#N/A	#N/A	#N/A	#N/A	288329903199	19,15,22	3057,3428,3769	32,63,27	294	149	0.000180164	0.00248565	0.987,0.99,0.987	0.98,0.965,0.986	0.011	#N/A
SE	Treated	Untreated	ENSG00000187240.17	DYNC2H1	chr11	+	103220622	103220783	#N/A	#N/A	#N/A	#N/A	#N/A	#N/A	103219914	103220028	103222029	103222153	#N/A	#N/A	#N/A	#N/A	#N/A	#N/A	300280271	10,21,4	399,327,399	0,0,3	298	149	4.34559e-10	2.03398e-08	0.938,0.87,0.971	1.0,1.0,0.985	-0.069	#N/A
SE	Treated	Untreated	ENSG00000187240.17	DYNC2H1	chr11	+	103287532	103287605	#N/A	#N/A	#N/A	#N/A	#N/A	#N/A	103286254	103286386	103303092	103303253	#N/A	#N/A	#N/A	#N/A	#N/A	#N/A	415345400	30,51,23	489,552,567	8,21,6	222	149	9.28013e-12	5.41143e-10	0.903,0.82,0.921	0.976,0.946,0.984	-0.087	#N/A
SE	Treated	Untreated	ENSG00000187240.17	DYNC2H1	chr11	+	103455185	103455295	#N/A	#N/A	#N/A	#N/A	#N/A	#N/A	103435942	103436032	103468588	103468705	#N/A	#N/A	#N/A	#N/A	#N/A	#N/A	140118149	4,6,2	162,97,187	0,2,0	259	149	0.00245253	0.0229296	0.953,0.919,0.977	1.0,0.965,1.0	-0.039	#N/A
SE	Treated	Untreated	ENSG00000064692.20	SNCAIP	chr5	+	122336787	122336904	#N/A	#N/A	#N/A	#N/A	#N/A	#N/A	122311353	122311625	122391088	122391176	#N/A	#N/A	#N/A	#N/A	#N/A	#N/A	2225	0,0,0	19,13,29	2,0,6	266	149	8.27033e-05	0.00126945	1.0,1.0,1.0	0.842,1.0,0.73	0.143	#N/A
SE	Treated	Untreated	ENSG00000072778.20	ACADVL	chr17	+	7223132	7223237	#N/A	#N/A	#N/A	#N/A	#N/A	#N/A	7222666	7222865	7223643	7223730	#N/A	#N/A	#N/A	#N/A	#N/A	#N/A	340246389	4,4,0	284,371,401	21,11,27	254	149	1.51702e-10	7.51188e-09	0.98,0.973,1.0	0.888,0.952,0.897	0.072	#N/A
SE	Treated	Untreated	ENSG00000122691.13	TWIST1	chr7	-	19113876	19113923	#N/A	#N/A	#N/A	#N/A	#N/A	#N/A	19056050	19056165	19116670	19116924	#N/A	#N/A	#N/A	#N/A	#N/A	#N/A	3138	0,4,6	9,6,5	0,0,2	196	149	0.00168623	0.0167648	1.0,0.712,0.503	1.0,1.0,0.655	-0.147	#N/A
SE	Treated	Untreated	ENSG00000182359.15	KBTBD3	chr11	-	106076506	106076707	#N/A	#N/A	#N/A	#N/A	#N/A	#N/A	106058864	106059109	106077311	106077347	#N/A	#N/A	#N/A	#N/A	#N/A	#N/A	160161199	50,43,83	286,407,400	18,44,25	298	149	0	0	0.615,0.652,0.545	0.888,0.822,0.889	-0.262	#N/A
SE	Treated	Untreated	ENSG00000149313.11	AASDHPPT	chr11	+	106090556	106090678	#N/A	#N/A	#N/A	#N/A	#N/A	#N/A	106079466	106079692	106091315	106091459	#N/A	#N/A	#N/A	#N/A	#N/A	#N/A	403382454	13,6,18	494,562,521	4,2,1	271	149	6.41438e-08	2.11282e-06	0.945,0.972,0.933	0.985,0.994,0.997	-0.042	#N/A
SE	Treated	Untreated	ENSG00000125257.16	ABCC4	chr13	-	95043681	95043787	#N/A	#N/A	#N/A	#N/A	#N/A	#N/A	95034604	95034739	95053094	95053184	#N/A	#N/A	#N/A	#N/A	#N/A	#N/A	122126128	16,3,3	194,211,193	0,0,0	255	149	1.53172e-08	5.65599e-07	0.817,0.961,0.961	1.0,1.0,1.0	-0.087	#N/A
SE	Treated	Untreated	ENSG00000125257.16	ABCC4	chr13	-	95194835	95194937	#N/A	#N/A	#N/A	#N/A	#N/A	#N/A	95186700	95186892	95206531	95206781	#N/A	#N/A	#N/A	#N/A	#N/A	#N/A	284159	0,0,0	67,78,50	0,9,0	251	149	0.00330466	0.0293505	1.0,1.0,1.0	1.0,0.837,1.0	0.054	#N/A
SE	Treated	Untreated	ENSG00000125257.16	ABCC4	chr13	-	95266098	95266264	#N/A	#N/A	#N/A	#N/A	#N/A	#N/A	95247642	95247753	95301240	95301451	#N/A	#N/A	#N/A	#N/A	#N/A	#N/A	363237	183,171,216	84,110,108	173,252,282	298	149	6.47762e-09	2.51728e-07	0.09,0.086,0.079	0.195,0.179,0.161	-0.093	#N/A
SE	Treated	Untreated	ENSG00000125257.16	ABCC4	chr13	-	95266111	95266264	#N/A	#N/A	#N/A	#N/A	#N/A	#N/A	95247642	95247753	95301240	95301302	#N/A	#N/A	#N/A	#N/A	#N/A	#N/A	373853	183,171,216	108,139,153	173,252,282	298	149	1.5682e-11	8.88084e-10	0.092,0.1,0.109	0.238,0.216,0.213	-0.122	#N/A
SE	Treated	Untreated	ENSG00000125257.16	ABCC4	chr13	-	95269309	95269422	#N/A	#N/A	#N/A	#N/A	#N/A	#N/A	95247642	95247753	95301240	95301335	#N/A	#N/A	#N/A	#N/A	#N/A	#N/A	7184	183,171,216	25,40,29	173,252,282	262	149	7.09519e-06	0.000146374	0.021,0.056,0.01	0.076,0.083,0.055	-0.042	#N/A
SE	Treated	Untreated	ENSG00000149308.17	NPAT	chr11	-	108188097	108188179	#N/A	#N/A	#N/A	#N/A	#N/A	#N/A	108186481	108186569	108189105	108189330	#N/A	#N/A	#N/A	#N/A	#N/A	#N/A	726908850	4,11,26	1126,1061,1294	0,0,0	231	149	2.66937e-05	0.000472955	0.992,0.982,0.955	1.0,1.0,1.0	-0.024	#N/A
SE	Treated	Untreated	ENSG00000227398.5	KIF9-AS1	chr3	+	47169168	47169396	#N/A	#N/A	#N/A	#N/A	#N/A	#N/A	47164185	47164597	47236056	47236159	#N/A	#N/A	#N/A	#N/A	#N/A	#N/A	515640	0,0,3	45,41,50	9,0,2	298	149	0.00344151	0.0303775	1.0,1.0,0.87	0.714,1.0,0.926	0.077	#N/A
SE	Treated	Untreated	ENSG00000137710.17	RDX	chr11	-	110200277	110200386	#N/A	#N/A	#N/A	#N/A	#N/A	#N/A	110199580	110199678	110231872	110232033	#N/A	#N/A	#N/A	#N/A	#N/A	#N/A	172112	170,182,226	0,4,4	244,225,302	258	149	2.58941e-10	1.24531e-08	0.055,0.062,0.03	0.0,0.01,0.008	0.043	#N/A
SE	Treated	Untreated	ENSG00000137710.17	RDX	chr11	-	110263331	110263435	#N/A	#N/A	#N/A	#N/A	#N/A	#N/A	110258113	110258189	110263959	110264234	#N/A	#N/A	#N/A	#N/A	#N/A	#N/A	15256	264,205,242	1,4,5	216,312,368	253	149	1.01312e-07	3.21416e-06	0.032,0.067,0.014	0.003,0.007,0.008	0.032	#N/A
SE	Treated	Untreated	ENSG00000196700.9	ZNF512B	chr20	-	63961308	63961407	#N/A	#N/A	#N/A	#N/A	#N/A	#N/A	63956703	63960139	63961941	63962004	#N/A	#N/A	#N/A	#N/A	#N/A	#N/A	112158150	44,52,65	192,209,216	3,0,18	248	149	0	0	0.605,0.646,0.581	0.975,1.0,0.878	-0.34	#N/A
SE	Treated	Untreated	ENSG00000177917.12	ARL6IP6	chr2	+	152756896	152757022	#N/A	#N/A	#N/A	#N/A	#N/A	#N/A	152734993	152735126	152759746	152759773	#N/A	#N/A	#N/A	#N/A	#N/A	#N/A	5498100	47,70,79	42,61,54	78,90,148	275	149	1.77784e-08	6.49624e-07	0.384,0.431,0.407	0.226,0.269,0.165	0.187	#N/A
SE	Treated	Untreated	ENSG00000114857.19	NKTR	chr3	+	42620015	42620043	#N/A	#N/A	#N/A	#N/A	#N/A	#N/A	42619663	42619708	42621428	42621516	#N/A	#N/A	#N/A	#N/A	#N/A	#N/A	386069	28,32,52	8,32,39	54,124,70	177	149	1.0097e-10	5.12676e-09	0.533,0.612,0.528	0.111,0.178,0.319	0.355	#N/A
SE	Treated	Untreated	ENSG00000114857.19	NKTR	chr3	+	42627199	42627227	#N/A	#N/A	#N/A	#N/A	#N/A	#N/A	42621004	42621516	42630545	42630575	#N/A	#N/A	#N/A	#N/A	#N/A	#N/A	222352	36,26,42	13,28,28	35,69,87	177	149	0.00014333	0.00204161	0.34,0.427,0.51	0.238,0.255,0.213	0.19	#N/A
SE	Treated	Untreated	ENSG00000114857.19	NKTR	chr3	+	42630545	42630575	#N/A	#N/A	#N/A	#N/A	#N/A	#N/A	42619818	42621516	42631170	42631316	#N/A	#N/A	#N/A	#N/A	#N/A	#N/A	474250	8,31,29	64,113,108	13,20,0	179	149	0.000109611	0.00162241	0.83,0.53,0.589	0.804,0.825,1.0	-0.227	#N/A
SE	Treated	Untreated	ENSG00000204381.12	LAYN	chr11	+	111543922	111544220	#N/A	#N/A	#N/A	#N/A	#N/A	#N/A	111540507	111540928	111554560	111554593	#N/A	#N/A	#N/A	#N/A	#N/A	#N/A	244245285	17,2,13	249,443,452	4,8,9	298	149	0.00607002	0.0489691	0.878,0.984,0.916	0.969,0.965,0.962	-0.039	#N/A
SE	Treated	Untreated	ENSG00000204381.12	LAYN	chr11	+	111549617	111549775	#N/A	#N/A	#N/A	#N/A	#N/A	#N/A	111543922	111544220	111554560	111554593	#N/A	#N/A	#N/A	#N/A	#N/A	#N/A	246630803405	47,34,45	3593,4105,4401	52,105,106	298	149	0.00174702	0.0172528	0.963,0.978,0.974	0.972,0.951,0.954	0.013	#N/A
SE	Treated	Untreated	ENSG00000137720.8	C11orf1	chr11	+	111883135	111883202	#N/A	#N/A	#N/A	#N/A	#N/A	#N/A	111882367	111882598	111883770	111883805	#N/A	#N/A	#N/A	#N/A	#N/A	#N/A	145316111682	66,99,95	1556,1745,1805	43,66,61	216	149	0.000110803	0.00163617	0.938,0.918,0.924	0.961,0.948,0.953	-0.027	#N/A
SE	Treated	Untreated	ENSG00000110721.12	CHKA	chr11	-	68061492	68061830	#N/A	#N/A	#N/A	#N/A	#N/A	#N/A	68053514	68054047	68061952	68062034	#N/A	#N/A	#N/A	#N/A	#N/A	#N/A	1016583	126,140,196	25,23,27	192,301,293	298	149	0	0	0.286,0.188,0.175	0.061,0.037,0.044	0.169	#N/A
SE	Treated	Untreated	ENSG00000172493.23	AFF1	chr4	+	87132270	87132408	#N/A	#N/A	#N/A	#N/A	#N/A	#N/A	87131792	87131864	87134470	87134694	#N/A	#N/A	#N/A	#N/A	#N/A	#N/A	100812301102	73,80,104	1189,1441,1347	16,11,24	287	149	0	0	0.878,0.889,0.846	0.975,0.986,0.967	-0.105	#N/A
SE	Treated	Untreated	ENSG00000151806.14	GUF1	chr4	+	44680440	44680552	#N/A	#N/A	#N/A	#N/A	#N/A	#N/A	44678419	44678787	44680693	44680842	#N/A	#N/A	#N/A	#N/A	#N/A	#N/A	241265266	13,11,13	232,377,317	20,39,26	261	149	0.00160108	0.0160709	0.914,0.932,0.921	0.869,0.847,0.874	0.059	#N/A
SE	Treated	Untreated	ENSG00000151806.14	GUF1	chr4	+	44680440	44680552	#N/A	#N/A	#N/A	#N/A	#N/A	#N/A	44678426	44678585	44680693	44680842	#N/A	#N/A	#N/A	#N/A	#N/A	#N/A	926992	0,2,2	43,153,91	1,0,15	261	149	0.00442343	0.0375582	1.0,0.952,0.963	0.961,1.0,0.776	0.059	#N/A
SE	Treated	Untreated	ENSG00000151806.14	GUF1	chr4	+	44695614	44695734	#N/A	#N/A	#N/A	#N/A	#N/A	#N/A	44694411	44694513	44697407	44697444	#N/A	#N/A	#N/A	#N/A	#N/A	#N/A	151131170	15,13,17	179,206,172	7,4,13	269	149	0.00131373	0.0136013	0.848,0.848,0.847	0.934,0.966,0.88	-0.079	#N/A
SE	Treated	Untreated	ENSG00000150768.17	DLAT	chr11	+	112033403	112033530	#N/A	#N/A	#N/A	#N/A	#N/A	#N/A	112028791	112028945	112039243	112039397	#N/A	#N/A	#N/A	#N/A	#N/A	#N/A	139314311629	5,7,12	1726,2227,2075	21,31,35	276	149	9.25941e-06	0.000185452	0.993,0.991,0.987	0.978,0.975,0.97	0.016	#N/A
SE	Treated	Untreated	ENSG00000150768.17	DLAT	chr11	+	112033403	112033610	#N/A	#N/A	#N/A	#N/A	#N/A	#N/A	112028791	112028945	112037272	112037460	#N/A	#N/A	#N/A	#N/A	#N/A	#N/A	142314561637	26,20,25	1734,2243,2071	14,13,11	298	149	1.40016e-05	0.000267053	0.965,0.973,0.97	0.984,0.989,0.989	-0.018	#N/A
SE	Treated	Untreated	ENSG00000150768.17	DLAT	chr11	+	112033403	112033610	#N/A	#N/A	#N/A	#N/A	#N/A	#N/A	112028791	112028945	112039243	112039397	#N/A	#N/A	#N/A	#N/A	#N/A	#N/A	139814241623	5,7,12	1722,2228,2073	21,31,35	298	149	7.57773e-06	0.000155213	0.993,0.99,0.985	0.976,0.973,0.967	0.017	#N/A
SE	Treated	Untreated	ENSG00000150768.17	DLAT	chr11	+	112037272	112037460	#N/A	#N/A	#N/A	#N/A	#N/A	#N/A	112028791	112028945	112039243	112039397	#N/A	#N/A	#N/A	#N/A	#N/A	#N/A	135915581645	5,7,12	1472,1850,2044	21,31,35	298	149	3.45656e-07	9.81718e-06	0.993,0.991,0.986	0.972,0.968,0.967	0.021	#N/A
SE	Treated	Untreated	ENSG00000150782.12	IL18	chr11	-	112153591	112153603	#N/A	#N/A	#N/A	#N/A	#N/A	#N/A	112150071	112150206	112154974	112155061	#N/A	#N/A	#N/A	#N/A	#N/A	#N/A	355544513	11,0,4	395,499,444	23,4,19	161	149	2.41646e-05	0.000433635	0.968,1.0,0.992	0.941,0.991,0.956	0.024	#N/A
SE	Treated	Untreated	ENSG00000086827.9	ZW10	chr11	-	113743801	113744040	#N/A	#N/A	#N/A	#N/A	#N/A	#N/A	113741693	113741765	113747530	113747713	#N/A	#N/A	#N/A	#N/A	#N/A	#N/A	663752957	19,11,13	1483,1877,1910	4,1,1	298	149	3.35687e-09	1.36567e-07	0.946,0.972,0.974	0.995,0.999,0.999	-0.034	#N/A
SE	Treated	Untreated	ENSG00000086827.9	ZW10	chr11	-	113748256	113748420	#N/A	#N/A	#N/A	#N/A	#N/A	#N/A	113747530	113747713	113757661	113757853	#N/A	#N/A	#N/A	#N/A	#N/A	#N/A	638643644	31,44,56	1291,1627,1696	0,5,0	298	149	0	0	0.911,0.88,0.852	1.0,0.994,1.0	-0.117	#N/A
SE	Treated	Untreated	ENSG00000086827.9	ZW10	chr11	-	113757661	113757853	#N/A	#N/A	#N/A	#N/A	#N/A	#N/A	113748256	113748420	113758553	113758706	#N/A	#N/A	#N/A	#N/A	#N/A	#N/A	651801740	0,0,5	1384,1693,1675	31,17,43	298	149	1.94754e-09	8.2188e-08	1.0,1.0,0.987	0.957,0.98,0.951	0.033	#N/A
SE	Treated	Untreated	ENSG00000149305.8	HTR3B	chr11	+	113931383	113931428	#N/A	#N/A	#N/A	#N/A	#N/A	#N/A	113908991	113909455	113931757	113931867	#N/A	#N/A	#N/A	#N/A	#N/A	#N/A	43	4,3,0	13,3,2	2,0,0	194	149	0.000865167	0.00953566	0.0,0.506,1.0	0.833,1.0,1.0	-0.442	#N/A
SE	Treated	Untreated	ENSG00000075292.19	ZNF638	chr2	+	71332829	71333077	#N/A	#N/A	#N/A	#N/A	#N/A	#N/A	71331781	71331865	71355718	71355780	#N/A	#N/A	#N/A	#N/A	#N/A	#N/A	211727	23,18,17	0,0,3	18,34,37	298	149	0	0	0.313,0.321,0.443	0.0,0.0,0.039	0.346	#N/A
SE	Treated	Untreated	ENSG00000075292.19	ZNF638	chr2	+	71332829	71333077	#N/A	#N/A	#N/A	#N/A	#N/A	#N/A	71331781	71331875	71334500	71334596	#N/A	#N/A	#N/A	#N/A	#N/A	#N/A	351455	1,2,0	0,5,0	1,0,2	298	149	0.000556326	0.00654262	0.946,0.778,1.0	0.0,1.0,0.0	0.575	#N/A
SE	Treated	Untreated	ENSG00000075292.19	ZNF638	chr2	+	71332829	71333077	#N/A	#N/A	#N/A	#N/A	#N/A	#N/A	71331781	71331875	71355718	71355780	#N/A	#N/A	#N/A	#N/A	#N/A	#N/A	14442	22,21,31	0,4,3	29,22,5	298	149	0.000178322	0.00246326	0.241,0.087,0.404	0.0,0.083,0.231	0.139	#N/A
SE	Treated	Untreated	ENSG00000075292.19	ZNF638	chr2	+	71334500	71334596	#N/A	#N/A	#N/A	#N/A	#N/A	#N/A	71331765	71331865	71355718	71355780	#N/A	#N/A	#N/A	#N/A	#N/A	#N/A	1123	23,18,17	0,0,0	18,34,37	245	149	7.89946e-07	2.07075e-05	0.026,0.288,0.097	0.0,0.0,0.0	0.137	#N/A
SE	Treated	Untreated	ENSG00000075292.19	ZNF638	chr2	+	71334500	71334596	#N/A	#N/A	#N/A	#N/A	#N/A	#N/A	71331765	71331875	71355718	71355780	#N/A	#N/A	#N/A	#N/A	#N/A	#N/A	2132	22,21,31	0,0,2	29,22,5	245	149	0.000282071	0.00366531	0.052,0.274,0.038	0.0,0.0,0.196	0.056	#N/A
SE	Treated	Untreated	ENSG00000075292.19	ZNF638	chr2	+	71341709	71341837	#N/A	#N/A	#N/A	#N/A	#N/A	#N/A	71334500	71334596	71348752	71349042	#N/A	#N/A	#N/A	#N/A	#N/A	#N/A	1210	7,6,4	0,0,0	1,6,1	277	149	0.000112775	0.00166265	0.48,0.082,0.0	0.0,0.0,0.0	0.187	#N/A
SE	Treated	Untreated	ENSG00000075292.19	ZNF638	chr2	+	71408121	71408247	#N/A	#N/A	#N/A	#N/A	#N/A	#N/A	71406127	71406262	71418601	71418639	#N/A	#N/A	#N/A	#N/A	#N/A	#N/A	710844754	10,4,22	717,759,849	9,7,0	275	149	0.00415836	0.0356346	0.975,0.991,0.949	0.977,0.983,1.0	-0.015	#N/A
SE	Treated	Untreated	ENSG00000075292.19	ZNF638	chr2	+	71428546	71428651	#N/A	#N/A	#N/A	#N/A	#N/A	#N/A	71426459	71427414	71431326	71431428	#N/A	#N/A	#N/A	#N/A	#N/A	#N/A	251025	22,22,14	12,15,23	2,0,6	254	149	4.82375e-05	0.000793043	0.4,0.211,0.512	0.779,1.0,0.692	-0.449	#N/A
SE	Treated	Untreated	ENSG00000137656.12	BUD13	chr11	-	116757765	116757950	#N/A	#N/A	#N/A	#N/A	#N/A	#N/A	116757145	116757227	116758268	116758407	#N/A	#N/A	#N/A	#N/A	#N/A	#N/A	486536545	10,5,11	673,768,903	4,2,2	298	149	0.000121638	0.00177532	0.96,0.982,0.961	0.988,0.995,0.996	-0.025	#N/A
SE	Treated	Untreated	ENSG00000109917.11	ZPR1	chr11	-	116787481	116787602	#N/A	#N/A	#N/A	#N/A	#N/A	#N/A	116786968	116787059	116787819	116787898	#N/A	#N/A	#N/A	#N/A	#N/A	#N/A	327377439	0,0,1	373,367,405	7,3,8	270	149	0.00509099	0.0422527	1.0,1.0,0.996	0.967,0.985,0.965	0.026	#N/A
SE	Treated	Untreated	ENSG00000167468.19	GPX4	chr19	+	1106180	1106266	#N/A	#N/A	#N/A	#N/A	#N/A	#N/A	1105657	1105809	1106399	1106443	#N/A	#N/A	#N/A	#N/A	#N/A	#N/A	180236257	14,16,18	246,284,359	7,3,14	235	149	0.000117023	0.00171643	0.891,0.903,0.901	0.957,0.984,0.942	-0.063	#N/A
SE	Treated	Untreated	ENSG00000160584.17	SIK3	chr11	-	116861273	116861383	#N/A	#N/A	#N/A	#N/A	#N/A	#N/A	116859264	116859604	116861840	116861926	#N/A	#N/A	#N/A	#N/A	#N/A	#N/A	253225202350	53,48,41	2916,3204,3761	21,8,23	259	149	1.74527e-13	1.23748e-11	0.965,0.968,0.971	0.988,0.996,0.989	-0.023	#N/A
SE	Treated	Untreated	ENSG00000160584.17	SIK3	chr11	-	116875865	116876009	#N/A	#N/A	#N/A	#N/A	#N/A	#N/A	116875373	116875451	116876252	116876363	#N/A	#N/A	#N/A	#N/A	#N/A	#N/A	313392368	11,2,9	278,321,385	10,22,18	293	149	0.000340682	0.00429629	0.935,0.99,0.954	0.934,0.881,0.916	0.049	#N/A
SE	Treated	Untreated	ENSG00000110274.16	CEP164	chr11	+	117382795	117382942	#N/A	#N/A	#N/A	#N/A	#N/A	#N/A	117381700	117381868	117390776	117390908	#N/A	#N/A	#N/A	#N/A	#N/A	#N/A	15316	0,0,0	7,3,17	6,0,2	296	149	4.28964e-05	0.000715987	1.0,1.0,1.0	0.37,1.0,0.811	0.273	#N/A
SE	Treated	Untreated	ENSG00000110274.16	CEP164	chr11	+	117387202	117387412	#N/A	#N/A	#N/A	#N/A	#N/A	#N/A	117381700	117381868	117390776	117390908	#N/A	#N/A	#N/A	#N/A	#N/A	#N/A	705493	0,0,0	57,77,75	6,0,2	298	149	0.00547692	0.0449619	1.0,1.0,1.0	0.826,1.0,0.949	0.075	#N/A
SE	Treated	Untreated	ENSG00000110274.16	CEP164	chr11	+	117408525	117408755	#N/A	#N/A	#N/A	#N/A	#N/A	#N/A	117407924	117408032	117408889	117409028	#N/A	#N/A	#N/A	#N/A	#N/A	#N/A	827978	2078,2082,1969	46,42,48	1925,2316,2089	298	149	1.08944e-05	0.000214363	0.019,0.019,0.019	0.012,0.009,0.011	0.008	#N/A
SE	Treated	Untreated	ENSG00000079385.23	CEACAM1	chr19	-	42518947	42519235	#N/A	#N/A	#N/A	#N/A	#N/A	#N/A	42512349	42512479	42521266	42521521	#N/A	#N/A	#N/A	#N/A	#N/A	#N/A	135	0,1,1	16,10,12	5,6,5	298	149	0.00311533	0.0279411	1.0,0.6,0.714	0.615,0.455,0.545	0.233	#N/A
SE	Treated	Untreated	ENSG00000118058.24	KMT2A	chr11	+	118439023	118439122	#N/A	#N/A	#N/A	#N/A	#N/A	#N/A	118436463	118436944	118468774	118468844	#N/A	#N/A	#N/A	#N/A	#N/A	#N/A	513236	131,112,119	72,49,39	93,51,106	248	149	0.00127391	0.0132539	0.19,0.147,0.154	0.317,0.366,0.181	-0.124	#N/A
SE	Treated	Untreated	ENSG00000118058.24	KMT2A	chr11	+	118471661	118471985	#N/A	#N/A	#N/A	#N/A	#N/A	#N/A	118468774	118468844	118474178	118474315	#N/A	#N/A	#N/A	#N/A	#N/A	#N/A	440477451	209,267,264	449,327,377	341,348,353	298	149	4.07455e-07	1.1396e-05	0.513,0.472,0.461	0.397,0.32,0.348	0.127	#N/A
SE	Treated	Untreated	ENSG00000118058.24	KMT2A	chr11	+	118507507	118507609	#N/A	#N/A	#N/A	#N/A	#N/A	#N/A	118502397	118506646	118509135	118509200	#N/A	#N/A	#N/A	#N/A	#N/A	#N/A	185177181	20,20,5	164,153,193	5,2,2	251	149	1.3094e-06	3.2672e-05	0.846,0.84,0.956	0.951,0.978,0.983	-0.09	#N/A
SE	Treated	Untreated	ENSG00000118058.24	KMT2A	chr11	+	118507528	118507609	#N/A	#N/A	#N/A	#N/A	#N/A	#N/A	118502397	118506646	118509135	118509200	#N/A	#N/A	#N/A	#N/A	#N/A	#N/A	480470476	20,20,5	477,387,429	5,2,2	230	149	9.77596e-07	2.50059e-05	0.94,0.938,0.984	0.984,0.992,0.993	-0.036	#N/A
SE	Treated	Untreated	ENSG00000110367.14	DDX6	chr11	-	118758773	118758902	#N/A	#N/A	#N/A	#N/A	#N/A	#N/A	118757170	118757287	118759921	118760044	#N/A	#N/A	#N/A	#N/A	#N/A	#N/A	442048615493	22,31,16	4760,5399,5737	125,115,129	278	149	0	0	0.991,0.988,0.995	0.953,0.962,0.96	0.033	#N/A
SE	Treated	Untreated	ENSG00000186174.13	BCL9L	chr11	-	118899916	118900198	#N/A	#N/A	#N/A	#N/A	#N/A	#N/A	118893874	118899508	118900618	118902908	#N/A	#N/A	#N/A	#N/A	#N/A	#N/A	166217731603	3,2,1	2242,2517,2826	30,35,29	298	149	1.40914e-08	5.2327e-07	0.996,0.998,0.999	0.974,0.973,0.98	0.022	#N/A
SE	Treated	Untreated	ENSG00000186174.13	BCL9L	chr11	-	118903235	118903452	#N/A	#N/A	#N/A	#N/A	#N/A	#N/A	118902989	118903074	118907482	118907602	#N/A	#N/A	#N/A	#N/A	#N/A	#N/A	455511519	4,0,14	531,524,772	21,16,29	298	149	8.3907e-06	0.000170184	0.983,1.0,0.949	0.927,0.942,0.93	0.044	#N/A
SE	Treated	Untreated	ENSG00000186174.13	BCL9L	chr11	-	118909913	118910015	#N/A	#N/A	#N/A	#N/A	#N/A	#N/A	118908269	118908655	118918825	118918879	#N/A	#N/A	#N/A	#N/A	#N/A	#N/A	441428508	53,86,97	535,543,743	30,30,29	251	149	3.33067e-16	3.03169e-14	0.832,0.747,0.757	0.914,0.915,0.938	-0.144	#N/A
SE	Treated	Untreated	ENSG00000186174.13	BCL9L	chr11	-	118918825	118918879	#N/A	#N/A	#N/A	#N/A	#N/A	#N/A	118908269	118908655	118925237	118925926	#N/A	#N/A	#N/A	#N/A	#N/A	#N/A	120154159	95,165,122	91,94,94	154,179,200	203	149	6.99149e-09	2.70664e-07	0.481,0.407,0.489	0.303,0.278,0.256	0.18	#N/A
SE	Treated	Untreated	ENSG00000186174.13	BCL9L	chr11	-	118918825	118918879	#N/A	#N/A	#N/A	#N/A	#N/A	#N/A	118909913	118910015	118925237	118925926	#N/A	#N/A	#N/A	#N/A	#N/A	#N/A	307298351	24,19,25	301,356,454	102,80,126	203	149	0	0	0.904,0.92,0.912	0.684,0.766,0.726	0.187	#N/A
SE	Treated	Untreated	ENSG00000110375.3	UPK2	chr11	+	118957597	118957668	#N/A	#N/A	#N/A	#N/A	#N/A	#N/A	118925163	118925291	118958096	118958554	#N/A	#N/A	#N/A	#N/A	#N/A	#N/A	15188	2,0,0	8,14,26	0,0,7	220	149	0.00313985	0.028125	0.836,1.0,1.0	1.0,1.0,0.716	0.04	#N/A
SE	Treated	Untreated	ENSG00000081059.20	TCF7	chr5	+	134140795	134140888	#N/A	#N/A	#N/A	#N/A	#N/A	#N/A	134138950	134139038	134142184	134142261	#N/A	#N/A	#N/A	#N/A	#N/A	#N/A	242196225	1075,1270,1323	27,36,31	1474,1510,1563	242	149	0	0	0.122,0.087,0.095	0.011,0.014,0.012	0.089	#N/A
SE	Treated	Untreated	ENSG00000081059.20	TCF7	chr5	+	134144796	134144869	#N/A	#N/A	#N/A	#N/A	#N/A	#N/A	134143591	134143640	134146200	134148229	#N/A	#N/A	#N/A	#N/A	#N/A	#N/A	205236	65,104,85	19,24,19	106,115,153	222	149	1.5186e-06	3.72527e-05	0.171,0.251,0.221	0.107,0.123,0.077	0.112	#N/A
SE	Treated	Untreated	ENSG00000081059.20	TCF7	chr5	+	134144796	134144869	#N/A	#N/A	#N/A	#N/A	#N/A	#N/A	134143591	134143640	134146223	134148210	#N/A	#N/A	#N/A	#N/A	#N/A	#N/A	296593	502,473,498	15,22,32	392,532,614	222	149	1.16348e-10	5.87559e-09	0.037,0.084,0.111	0.025,0.027,0.034	0.049	#N/A
SE	Treated	Untreated	ENSG00000118181.11	RPS25	chr11	-	119017924	119018053	#N/A	#N/A	#N/A	#N/A	#N/A	#N/A	119017361	119017545	119018281	119018330	#N/A	#N/A	#N/A	#N/A	#N/A	#N/A	223825262443	454,466,534	2539,3099,3277	1137,1244,1394	278	149	0	0	0.725,0.744,0.71	0.545,0.572,0.558	0.168	#N/A
SE	Treated	Untreated	ENSG00000118181.11	RPS25	chr11	-	119017957	119018053	#N/A	#N/A	#N/A	#N/A	#N/A	#N/A	119017361	119017545	119018281	119018343	#N/A	#N/A	#N/A	#N/A	#N/A	#N/A	587106654569461	454,466,534	67537,81629,86278	1137,1244,1394	245	149	0	0	0.987,0.989,0.988	0.973,0.976,0.974	0.014	#N/A
SE	Treated	Untreated	ENSG00000133056.14	PIK3C2B	chr1	-	204433792	204433949	#N/A	#N/A	#N/A	#N/A	#N/A	#N/A	204433315	204433425	204434438	204434608	#N/A	#N/A	#N/A	#N/A	#N/A	#N/A	8189118	1,0,2	130,172,140	0,16,0	298	149	0.00321134	0.0286644	0.976,1.0,0.967	1.0,0.843,1.0	0.033	#N/A
SE	Treated	Untreated	ENSG00000196655.12	TRAPPC4	chr11	+	119020149	119020253	#N/A	#N/A	#N/A	#N/A	#N/A	#N/A	119019142	119019424	119021759	119021886	#N/A	#N/A	#N/A	#N/A	#N/A	#N/A	124913481466	14,10,32	1411,1645,1800	5,12,16	253	149	0.00207435	0.0199469	0.981,0.988,0.964	0.994,0.988,0.985	-0.011	#N/A
SE	Treated	Untreated	ENSG00000149428.20	HYOU1	chr11	-	119049017	119049203	#N/A	#N/A	#N/A	#N/A	#N/A	#N/A	119048713	119048886	119049555	119049635	#N/A	#N/A	#N/A	#N/A	#N/A	#N/A	182119572267	10,3,4	1855,2338,2553	24,27,31	298	149	3.47023e-07	9.84915e-06	0.989,0.997,0.996	0.975,0.977,0.976	0.018	#N/A
SE	Treated	Untreated	ENSG00000149428.20	HYOU1	chr11	-	119049017	119049370	#N/A	#N/A	#N/A	#N/A	#N/A	#N/A	119048713	119048886	119049555	119049635	#N/A	#N/A	#N/A	#N/A	#N/A	#N/A	645664943	10,3,4	622,640,854	24,27,31	298	149	9.35918e-12	5.45468e-10	0.97,0.991,0.992	0.928,0.922,0.932	0.057	#N/A
SE	Treated	Untreated	ENSG00000149428.20	HYOU1	chr11	-	119056278	119056418	#N/A	#N/A	#N/A	#N/A	#N/A	#N/A	119056069	119056167	119057074	119057142	#N/A	#N/A	#N/A	#N/A	#N/A	#N/A	4211	2,0,0	3,5,1	2,0,6	289	149	0.00172022	0.0170407	0.508,1.0,1.0	0.436,1.0,0.079	0.331	#N/A
SE	Treated	Untreated	ENSG00000248712.8	CCDC153	chr11	-	119193150	119193885	#N/A	#N/A	#N/A	#N/A	#N/A	#N/A	119190709	119190840	119194922	119194994	#N/A	#N/A	#N/A	#N/A	#N/A	#N/A	72115	3,0,3	9,6,7	5,4,12	298	149	0.000910959	0.00995997	0.538,1.0,0.714	0.474,0.429,0.226	0.374	#N/A
SE	Treated	Untreated	ENSG00000248712.8	CCDC153	chr11	-	119195423	119195499	#N/A	#N/A	#N/A	#N/A	#N/A	#N/A	119194922	119194994	119195798	119195841	#N/A	#N/A	#N/A	#N/A	#N/A	#N/A	282330	0,0,2	15,17,20	4,8,4	225	149	3.63287e-07	1.02632e-05	1.0,1.0,0.909	0.713,0.585,0.768	0.281	#N/A
SE	Treated	Untreated	ENSG00000036672.16	USP2	chr11	-	119372706	119373521	#N/A	#N/A	#N/A	#N/A	#N/A	#N/A	119360183	119360234	119381472	119381690	#N/A	#N/A	#N/A	#N/A	#N/A	#N/A	111422	0,0,0	33,28,32	2,4,2	298	149	0.000253387	0.00334106	1.0,1.0,1.0	0.892,0.778,0.889	0.147	#N/A
SE	Treated	Untreated	ENSG00000064726.10	BTBD1	chr15	-	83028615	83028728	#N/A	#N/A	#N/A	#N/A	#N/A	#N/A	83018739	83018853	83030135	83030328	#N/A	#N/A	#N/A	#N/A	#N/A	#N/A	143429	9,16,14	4,4,8	28,12,18	262	149	1.78167e-09	7.55585e-08	0.469,0.547,0.541	0.075,0.159,0.202	0.374	#N/A
SE	Treated	Untreated	ENSG00000064726.10	BTBD1	chr15	-	83028615	83028728	#N/A	#N/A	#N/A	#N/A	#N/A	#N/A	83020674	83020762	83030135	83030328	#N/A	#N/A	#N/A	#N/A	#N/A	#N/A	278265341	679,867,856	87,129,103	1026,1070,1247	262	149	0	0	0.189,0.148,0.185	0.046,0.064,0.045	0.122	#N/A
SE	Treated	Untreated	ENSG00000064726.10	BTBD1	chr15	-	83050072	83050178	#N/A	#N/A	#N/A	#N/A	#N/A	#N/A	83030135	83030328	83056388	83056545	#N/A	#N/A	#N/A	#N/A	#N/A	#N/A	270326346	6,20,0	358,354,430	0,0,4	255	149	7.22822e-06	0.000148707	0.963,0.905,1.0	1.0,1.0,0.984	-0.039	#N/A
SE	Treated	Untreated	ENSG00000165521.16	EML5	chr14	-	88706258	88706426	#N/A	#N/A	#N/A	#N/A	#N/A	#N/A	88705481	88705588	88712270	88712483	#N/A	#N/A	#N/A	#N/A	#N/A	#N/A	11116	0,0,0	5,1,6	0,3,2	298	149	0.000677828	0.0077596	1.0,1.0,1.0	1.0,0.143,0.6	0.419	#N/A
SE	Treated	Untreated	ENSG00000196914.9	ARHGEF12	chr11	+	120407737	120407823	#N/A	#N/A	#N/A	#N/A	#N/A	#N/A	120336412	120337275	120420752	120420851	#N/A	#N/A	#N/A	#N/A	#N/A	#N/A	176129180	4,6,9	175,176,243	6,0,0	235	149	0.00063243	0.00731393	0.965,0.932,0.927	0.949,1.0,1.0	-0.042	#N/A
SE	Treated	Untreated	ENSG00000196914.9	ARHGEF12	chr11	+	120409393	120409450	#N/A	#N/A	#N/A	#N/A	#N/A	#N/A	120407737	120407823	120420752	120420851	#N/A	#N/A	#N/A	#N/A	#N/A	#N/A	457412467	305,266,359	388,411,395	422,388,475	206	149	1.33631e-05	0.00025658	0.52,0.528,0.485	0.399,0.434,0.376	0.108	#N/A
SE	Treated	Untreated	ENSG00000196914.9	ARHGEF12	chr11	+	120429711	120429831	#N/A	#N/A	#N/A	#N/A	#N/A	#N/A	120429439	120429517	120431770	120431911	#N/A	#N/A	#N/A	#N/A	#N/A	#N/A	300829183002	112,131,107	2749,3019,3252	243,213,271	269	149	5.56866e-12	3.35508e-10	0.937,0.925,0.94	0.862,0.887,0.869	0.061	#N/A
SE	Treated	Untreated	ENSG00000154114.13	TBCEL	chr11	+	121036504	121036612	#N/A	#N/A	#N/A	#N/A	#N/A	#N/A	121024101	121024291	121045673	121045823	#N/A	#N/A	#N/A	#N/A	#N/A	#N/A	475154	18,27,33	41,42,60	46,46,60	257	149	0.000358752	0.00448527	0.602,0.523,0.487	0.341,0.346,0.367	0.186	#N/A
SE	Treated	Untreated	ENSG00000154114.13	TBCEL	chr11	+	121053629	121053732	#N/A	#N/A	#N/A	#N/A	#N/A	#N/A	121047527	121047667	121055051	121055308	#N/A	#N/A	#N/A	#N/A	#N/A	#N/A	1019682	10,5,14	82,99,91	23,16,24	252	149	0.0020503	0.0197428	0.857,0.919,0.776	0.678,0.785,0.692	0.132	#N/A
SE	Treated	Untreated	ENSG00000109927.11	TECTA	chr11	+	121166577	121166780	#N/A	#N/A	#N/A	#N/A	#N/A	#N/A	121165272	121165383	121168053	121168217	#N/A	#N/A	#N/A	#N/A	#N/A	#N/A	181429	0,4,2	18,23,42	0,0,0	298	149	0.00410845	0.035269	1.0,0.636,0.879	1.0,1.0,1.0	-0.162	#N/A
SE	Treated	Untreated	ENSG00000286044.1	ENSG00000286044	chr11	+	121870366	121870526	#N/A	#N/A	#N/A	#N/A	#N/A	#N/A	121869321	121869467	121881216	121881285	#N/A	#N/A	#N/A	#N/A	#N/A	#N/A	118	7,12,10	0,0,0	9,14,8	298	149	6.28385e-05	0.00100062	0.067,0.04,0.286	0.0,0.0,0.0	0.131	#N/A
SE	Treated	Untreated	ENSG00000269416.7	LINC01224	chr19	-	23402176	23402512	#N/A	#N/A	#N/A	#N/A	#N/A	#N/A	23399469	23401047	23403205	23403493	#N/A	#N/A	#N/A	#N/A	#N/A	#N/A	14077122	6,9,12	183,169,266	39,43,38	298	149	0.000109198	0.0016172	0.921,0.811,0.836	0.701,0.663,0.778	0.142	#N/A
SE	Treated	Untreated	ENSG00000269416.7	LINC01224	chr19	-	23403205	23403493	#N/A	#N/A	#N/A	#N/A	#N/A	#N/A	23399232	23401047	23415903	23416074	#N/A	#N/A	#N/A	#N/A	#N/A	#N/A	6912	0,6,2	40,48,42	2,0,0	298	149	0.000129357	0.00187188	1.0,0.429,0.75	0.909,1.0,1.0	-0.243	#N/A
SE	Treated	Untreated	ENSG00000269416.7	LINC01224	chr19	-	23403719	23403747	#N/A	#N/A	#N/A	#N/A	#N/A	#N/A	23403205	23403493	23415903	23416074	#N/A	#N/A	#N/A	#N/A	#N/A	#N/A	397	0,0,0	12,4,5	1,5,4	177	149	5.59216e-07	1.51596e-05	1.0,1.0,1.0	0.91,0.402,0.513	0.392	#N/A
SE	Treated	Untreated	ENSG00000269416.7	LINC01224	chr19	-	23405257	23405335	#N/A	#N/A	#N/A	#N/A	#N/A	#N/A	23403205	23403493	23415903	23416065	#N/A	#N/A	#N/A	#N/A	#N/A	#N/A	61343	0,0,0	23,41,41	1,5,4	227	149	8.88931e-05	0.00135278	1.0,1.0,1.0	0.938,0.843,0.871	0.116	#N/A
SE	Treated	Untreated	ENSG00000269416.7	LINC01224	chr19	-	23405999	23406105	#N/A	#N/A	#N/A	#N/A	#N/A	#N/A	23405257	23405335	23415893	23416075	#N/A	#N/A	#N/A	#N/A	#N/A	#N/A	465953	34,45,57	88,57,76	114,137,132	255	149	0.000115399	0.00169442	0.442,0.434,0.352	0.311,0.196,0.252	0.156	#N/A
SE	Treated	Untreated	ENSG00000269416.7	LINC01224	chr19	-	23405999	23406105	#N/A	#N/A	#N/A	#N/A	#N/A	#N/A	23405257	23405335	23415903	23416074	#N/A	#N/A	#N/A	#N/A	#N/A	#N/A	384357	17,17,61	41,44,50	48,64,73	255	149	0.00275727	0.0252372	0.566,0.596,0.353	0.333,0.287,0.286	0.203	#N/A
SE	Treated	Untreated	ENSG00000158717.11	RNF166	chr16	-	88701261	88701418	#N/A	#N/A	#N/A	#N/A	#N/A	#N/A	88699619	88699732	88706170	88706262	#N/A	#N/A	#N/A	#N/A	#N/A	#N/A	107710021184	16,28,33	1264,1708,1817	7,28,8	298	149	1.75569e-06	4.2409e-05	0.971,0.947,0.947	0.989,0.968,0.991	-0.028	#N/A
SE	Treated	Untreated	ENSG00000166257.10	SCN3B	chr11	-	123645586	123645750	#N/A	#N/A	#N/A	#N/A	#N/A	#N/A	123642445	123642671	123653746	123653826	#N/A	#N/A	#N/A	#N/A	#N/A	#N/A	9168	2,0,0	15,39,32	15,0,3	298	149	0.00470364	0.039586	0.692,1.0,1.0	0.333,1.0,0.842	0.172	#N/A
SE	Treated	Untreated	ENSG00000166261.11	ZNF202	chr11	-	123739433	123739543	#N/A	#N/A	#N/A	#N/A	#N/A	#N/A	123738623	123738910	123740116	123740232	#N/A	#N/A	#N/A	#N/A	#N/A	#N/A	6915	2,10,9	5,10,7	0,0,0	259	149	1.16151e-09	5.0738e-08	0.633,0.341,0.489	1.0,1.0,1.0	-0.512	#N/A
SE	Treated	Untreated	ENSG00000115947.14	ORC4	chr2	-	147958790	147958866	#N/A	#N/A	#N/A	#N/A	#N/A	#N/A	147958297	147958383	148020632	148020761	#N/A	#N/A	#N/A	#N/A	#N/A	#N/A	438461442	5,13,4	392,556,581	2,0,2	225	149	0.00564414	0.0460981	0.983,0.959,0.987	0.992,1.0,0.995	-0.019	#N/A
SE	Treated	Untreated	ENSG00000115947.14	ORC4	chr2	-	147981927	147982081	#N/A	#N/A	#N/A	#N/A	#N/A	#N/A	147975901	147975975	148020632	148020724	#N/A	#N/A	#N/A	#N/A	#N/A	#N/A	221549	209,253,239	34,47,90	219,268,326	298	149	0.000892312	0.00979051	0.05,0.029,0.093	0.072,0.081,0.121	-0.034	#N/A
SE	Treated	Untreated	ENSG00000144840.10	RABL3	chr3	-	120690448	120690487	#N/A	#N/A	#N/A	#N/A	#N/A	#N/A	120684937	120689888	120694152	120694224	#N/A	#N/A	#N/A	#N/A	#N/A	#N/A	264255333	24,44,49	337,464,511	11,18,18	188	149	6.14619e-13	4.10329e-11	0.897,0.821,0.843	0.96,0.953,0.957	-0.103	#N/A
SE	Treated	Untreated	ENSG00000144840.10	RABL3	chr3	-	120738526	120738667	#N/A	#N/A	#N/A	#N/A	#N/A	#N/A	120730695	120730787	120742461	120742533	#N/A	#N/A	#N/A	#N/A	#N/A	#N/A	105107146	1,0,0	28,74,74	7,8,0	290	149	7.71084e-07	2.02605e-05	0.982,1.0,1.0	0.673,0.826,1.0	0.161	#N/A
SE	Treated	Untreated	ENSG00000067369.14	TP53BP1	chr15	-	43421024	43421174	#N/A	#N/A	#N/A	#N/A	#N/A	#N/A	43420304	43420735	43421854	43422126	#N/A	#N/A	#N/A	#N/A	#N/A	#N/A	446521471	83,85,107	459,705,819	3,10,6	298	149	0	0	0.729,0.754,0.688	0.987,0.972,0.986	-0.258	#N/A
SE	Treated	Untreated	ENSG00000067369.14	TP53BP1	chr15	-	43446765	43446910	#N/A	#N/A	#N/A	#N/A	#N/A	#N/A	43446532	43446590	43447365	43447485	#N/A	#N/A	#N/A	#N/A	#N/A	#N/A	1008998	128,134,101	24,14,17	235,244,301	294	149	0	0	0.284,0.252,0.33	0.049,0.028,0.028	0.254	#N/A
SE	Treated	Untreated	ENSG00000067369.14	TP53BP1	chr15	-	43446765	43446914	#N/A	#N/A	#N/A	#N/A	#N/A	#N/A	43446386	43446590	43447365	43447485	#N/A	#N/A	#N/A	#N/A	#N/A	#N/A	213177170	128,134,101	73,57,61	235,244,301	298	149	0	0	0.454,0.398,0.457	0.134,0.105,0.092	0.326	#N/A
SE	Treated	Untreated	ENSG00000067369.14	TP53BP1	chr15	-	43475564	43475694	#N/A	#N/A	#N/A	#N/A	#N/A	#N/A	43474672	43474767	43477592	43477759	#N/A	#N/A	#N/A	#N/A	#N/A	#N/A	123111811190	6,20,12	1595,1814,2090	0,0,0	279	149	0.00382243	0.0332014	0.991,0.969,0.981	1.0,1.0,1.0	-0.02	#N/A
SE	Treated	Untreated	ENSG00000100412.17	ACO2	chr22	+	41507445	41507606	#N/A	#N/A	#N/A	#N/A	#N/A	#N/A	41499725	41499862	41507790	41508049	#N/A	#N/A	#N/A	#N/A	#N/A	#N/A	101629	505,477,562	1,2,2	555,634,598	298	149	0.00362088	0.0317348	0.01,0.016,0.025	0.001,0.002,0.002	0.015	#N/A
SE	Treated	Untreated	ENSG00000140320.12	BAHD1	chr15	+	40461911	40462294	#N/A	#N/A	#N/A	#N/A	#N/A	#N/A	40440952	40441268	40463860	40464020	#N/A	#N/A	#N/A	#N/A	#N/A	#N/A	368429608	0,3,2	422,507,595	8,12,2	298	149	0.00275766	0.0252387	1.0,0.986,0.993	0.963,0.955,0.993	0.023	#N/A
SE	Treated	Untreated	ENSG00000140320.12	BAHD1	chr15	+	40461914	40462294	#N/A	#N/A	#N/A	#N/A	#N/A	#N/A	40440952	40441268	40463860	40464020	#N/A	#N/A	#N/A	#N/A	#N/A	#N/A	368435604	0,3,2	422,507,594	8,12,2	298	149	0.00270658	0.0248586	1.0,0.986,0.993	0.963,0.955,0.993	0.023	#N/A
SE	Treated	Untreated	ENSG00000154134.15	ROBO3	chr11	+	124877936	124878131	#N/A	#N/A	#N/A	#N/A	#N/A	#N/A	124877387	124877658	124878297	124878436	#N/A	#N/A	#N/A	#N/A	#N/A	#N/A	2710	0,0,0	8,1,11	5,2,7	298	149	9.11443e-11	4.65956e-09	1.0,1.0,1.0	0.444,0.2,0.44	0.639	#N/A
SE	Treated	Untreated	ENSG00000149548.15	CCDC15	chr11	+	124991460	124991583	#N/A	#N/A	#N/A	#N/A	#N/A	#N/A	124987126	124988134	124992579	124992687	#N/A	#N/A	#N/A	#N/A	#N/A	#N/A	125104129	90,93,121	158,138,164	76,61,105	272	149	0.00072746	0.0082177	0.432,0.38,0.369	0.532,0.553,0.461	-0.122	#N/A
SE	Treated	Untreated	ENSG00000150433.10	TMEM218	chr11	-	125102131	125102302	#N/A	#N/A	#N/A	#N/A	#N/A	#N/A	125101200	125101303	125102733	125102809	#N/A	#N/A	#N/A	#N/A	#N/A	#N/A	135117180	50,64,85	226,272,287	36,67,52	298	149	6.00437e-08	1.98889e-06	0.574,0.478,0.514	0.758,0.67,0.734	-0.199	#N/A
SE	Treated	Untreated	ENSG00000150433.10	TMEM218	chr11	-	125102131	125102317	#N/A	#N/A	#N/A	#N/A	#N/A	#N/A	125101200	125101303	125102636	125102809	#N/A	#N/A	#N/A	#N/A	#N/A	#N/A	138134197	52,65,63	254,289,299	41,49,39	298	149	6.25295e-09	2.44101e-07	0.57,0.508,0.61	0.756,0.747,0.793	-0.203	#N/A
SE	Treated	Untreated	ENSG00000150433.10	TMEM218	chr11	-	125102131	125102317	#N/A	#N/A	#N/A	#N/A	#N/A	#N/A	125101200	125101303	125102733	125102809	#N/A	#N/A	#N/A	#N/A	#N/A	#N/A	141117185	50,64,85	229,283,290	36,67,52	298	149	8.76864e-08	2.81056e-06	0.585,0.478,0.521	0.761,0.679,0.736	-0.197	#N/A
SE	Treated	Untreated	ENSG00000150433.10	TMEM218	chr11	-	125102131	125102351	#N/A	#N/A	#N/A	#N/A	#N/A	#N/A	125101200	125101303	125102636	125102809	#N/A	#N/A	#N/A	#N/A	#N/A	#N/A	137117180	52,65,63	230,272,295	41,49,39	298	149	1.4443e-08	5.35261e-07	0.568,0.474,0.588	0.737,0.735,0.791	-0.211	#N/A
SE	Treated	Untreated	ENSG00000150433.10	TMEM218	chr11	-	125102131	125102351	#N/A	#N/A	#N/A	#N/A	#N/A	#N/A	125101200	125101303	125102733	125102809	#N/A	#N/A	#N/A	#N/A	#N/A	#N/A	138119180	50,64,85	226,272,287	36,67,52	298	149	1.03487e-07	3.27668e-06	0.58,0.482,0.514	0.758,0.67,0.734	-0.195	#N/A
SE	Treated	Untreated	ENSG00000149554.14	CHEK1	chr11	+	125656205	125656335	#N/A	#N/A	#N/A	#N/A	#N/A	#N/A	125655224	125655347	125675927	125676041	#N/A	#N/A	#N/A	#N/A	#N/A	#N/A	565373	54,31,102	74,68,62	121,99,137	279	149	0.00481941	0.0403935	0.356,0.477,0.277	0.246,0.268,0.195	0.134	#N/A
SE	Treated	Untreated	ENSG00000064309.16	CDON	chr11	-	126018329	126018473	#N/A	#N/A	#N/A	#N/A	#N/A	#N/A	126016280	126017375	126019618	126019765	#N/A	#N/A	#N/A	#N/A	#N/A	#N/A	684707591	16,31,24	686,827,830	79,65,86	293	149	3.77939e-11	2.03725e-09	0.956,0.921,0.926	0.815,0.866,0.831	0.097	#N/A
SE	Treated	Untreated	ENSG00000064309.16	CDON	chr11	-	126018336	126018473	#N/A	#N/A	#N/A	#N/A	#N/A	#N/A	126017087	126017375	126019618	126019765	#N/A	#N/A	#N/A	#N/A	#N/A	#N/A	158218165	16,31,24	191,257,238	79,65,86	286	149	6.56583e-08	2.15636e-06	0.837,0.786,0.782	0.557,0.673,0.59	0.195	#N/A
SE	Treated	Untreated	ENSG00000197798.9	FAM118B	chr11	+	126240791	126241044	#N/A	#N/A	#N/A	#N/A	#N/A	#N/A	126234994	126235087	126250505	126250625	#N/A	#N/A	#N/A	#N/A	#N/A	#N/A	108111171140	4,2,7	1330,1341,1532	19,12,11	298	149	0.00487523	0.0407481	0.993,0.996,0.988	0.972,0.982,0.986	0.012	#N/A
SE	Treated	Untreated	ENSG00000182934.12	SRPRA	chr11	-	126268002	126268086	#N/A	#N/A	#N/A	#N/A	#N/A	#N/A	126267173	126267712	126268687	126268867	#N/A	#N/A	#N/A	#N/A	#N/A	#N/A	308635943609	61,53,76	3315,3874,4048	22,20,40	233	149	6.81649e-10	3.091e-08	0.97,0.977,0.968	0.99,0.992,0.985	-0.017	#N/A
SE	Treated	Untreated	ENSG00000135457.11	TFCP2	chr12	-	51104154	51104203	#N/A	#N/A	#N/A	#N/A	#N/A	#N/A	51103669	51103763	51106524	51106613	#N/A	#N/A	#N/A	#N/A	#N/A	#N/A	132414331421	28,36,43	1543,1824,1921	21,10,27	198	149	2.16137e-06	5.09443e-05	0.973,0.968,0.961	0.982,0.993,0.982	-0.018	#N/A
SE	Treated	Untreated	ENSG00000135457.11	TFCP2	chr12	-	51109120	51109273	#N/A	#N/A	#N/A	#N/A	#N/A	#N/A	51107235	51107346	51110876	51110983	#N/A	#N/A	#N/A	#N/A	#N/A	#N/A	182720492151	26,30,22	2199,2607,2520	35,50,75	298	149	0.000966288	0.0104708	0.972,0.972,0.98	0.969,0.963,0.944	0.016	#N/A
SE	Treated	Untreated	ENSG00000110074.12	FOXRED1	chr11	+	126276393	126276523	#N/A	#N/A	#N/A	#N/A	#N/A	#N/A	126276058	126276219	126277070	126277175	#N/A	#N/A	#N/A	#N/A	#N/A	#N/A	133148160	4,6,7	107,138,151	1,0,2	279	149	0.000277721	0.00361593	0.947,0.929,0.924	0.983,1.0,0.976	-0.053	#N/A
SE	Treated	Untreated	ENSG00000110074.12	FOXRED1	chr11	+	126276421	126276523	#N/A	#N/A	#N/A	#N/A	#N/A	#N/A	126276058	126276219	126277070	126277175	#N/A	#N/A	#N/A	#N/A	#N/A	#N/A	577168	4,6,7	53,72,52	1,0,2	251	149	0.000124536	0.00181218	0.894,0.875,0.852	0.969,1.0,0.939	-0.096	#N/A
SE	Treated	Untreated	ENSG00000110074.12	FOXRED1	chr11	+	126276452	126276523	#N/A	#N/A	#N/A	#N/A	#N/A	#N/A	126276058	126276219	126277070	126277175	#N/A	#N/A	#N/A	#N/A	#N/A	#N/A	415548	4,6,7	45,57,38	1,0,2	220	149	7.88053e-05	0.00121629	0.874,0.861,0.823	0.968,1.0,0.928	-0.113	#N/A
SE	Treated	Untreated	ENSG00000150455.14	TIRAP	chr11	+	126288442	126288573	#N/A	#N/A	#N/A	#N/A	#N/A	#N/A	126283105	126283153	126289664	126289833	#N/A	#N/A	#N/A	#N/A	#N/A	#N/A	9169	44,44,43	18,24,26	44,14,35	280	149	0.000851599	0.00940928	0.098,0.162,0.1	0.179,0.477,0.283	-0.193	#N/A
SE	Treated	Untreated	ENSG00000150455.14	TIRAP	chr11	+	126289664	126289833	#N/A	#N/A	#N/A	#N/A	#N/A	#N/A	126283072	126283153	126290802	126290897	#N/A	#N/A	#N/A	#N/A	#N/A	#N/A	444443	1,2,1	45,14,35	6,6,4	298	149	0.000200682	0.00272804	0.957,0.917,0.956	0.789,0.538,0.814	0.23	#N/A
SE	Treated	Untreated	ENSG00000150455.14	TIRAP	chr11	+	126290461	126290585	#N/A	#N/A	#N/A	#N/A	#N/A	#N/A	126283092	126283153	126290802	126290897	#N/A	#N/A	#N/A	#N/A	#N/A	#N/A	95114122	1,2,1	110,84,170	6,6,4	273	149	0.00165438	0.0165009	0.981,0.969,0.985	0.909,0.884,0.959	0.061	#N/A
SE	Treated	Untreated	ENSG00000150455.14	TIRAP	chr11	+	126291424	126291569	#N/A	#N/A	#N/A	#N/A	#N/A	#N/A	126290802	126290961	126292476	126292687	#N/A	#N/A	#N/A	#N/A	#N/A	#N/A	193736	46,84,70	19,20,34	74,97,117	294	149	0.00263957	0.024353	0.173,0.182,0.207	0.115,0.095,0.128	0.075	#N/A
SE	Treated	Untreated	ENSG00000110063.10	DCPS	chr11	+	126330193	126330436	#N/A	#N/A	#N/A	#N/A	#N/A	#N/A	126306569	126306744	126331404	126331550	#N/A	#N/A	#N/A	#N/A	#N/A	#N/A	92116100	679,793,817	59,84,62	1078,1343,1449	298	149	5.59552e-14	4.15431e-12	0.063,0.068,0.058	0.027,0.03,0.021	0.037	#N/A
SE	Treated	Untreated	ENSG00000149571.12	KIRREL3	chr11	-	126526537	126526687	#N/A	#N/A	#N/A	#N/A	#N/A	#N/A	126521314	126521464	126562834	126562912	#N/A	#N/A	#N/A	#N/A	#N/A	#N/A	321419457	0,7,0	520,601,745	6,20,2	298	149	0.00555282	0.0455049	1.0,0.968,1.0	0.977,0.938,0.995	0.019	#N/A
SE	Treated	Untreated	ENSG00000149571.12	KIRREL3	chr11	-	126562834	126562912	#N/A	#N/A	#N/A	#N/A	#N/A	#N/A	126526537	126526687	127000454	127000520	#N/A	#N/A	#N/A	#N/A	#N/A	#N/A	227246261	0,6,10	312,342,444	5,0,0	227	149	0.00432255	0.0368134	1.0,0.964,0.945	0.976,1.0,1.0	-0.022	#N/A
SE	Treated	Untreated	ENSG00000147894.17	C9orf72	chr9	-	27558490	27558607	#N/A	#N/A	#N/A	#N/A	#N/A	#N/A	27556455	27556796	27561584	27561649	#N/A	#N/A	#N/A	#N/A	#N/A	#N/A	14613	10,6,2	12,10,20	4,0,0	266	149	0.00156161	0.0157468	0.44,0.359,0.785	0.627,1.0,1.0	-0.348	#N/A
SE	Treated	Untreated	ENSG00000147894.17	C9orf72	chr9	-	27558490	27560299	#N/A	#N/A	#N/A	#N/A	#N/A	#N/A	27556560	27556796	27561584	27561649	#N/A	#N/A	#N/A	#N/A	#N/A	#N/A	181115	10,6,2	25,27,41	4,0,0	298	149	2.56761e-05	0.00045724	0.474,0.478,0.789	0.758,1.0,1.0	-0.339	#N/A
SE	Treated	Untreated	ENSG00000147894.17	C9orf72	chr9	-	27560226	27560299	#N/A	#N/A	#N/A	#N/A	#N/A	#N/A	27556455	27556796	27561584	27561649	#N/A	#N/A	#N/A	#N/A	#N/A	#N/A	5135	10,6,2	21,12,26	4,0,0	222	149	1.04431e-05	0.000206281	0.251,0.593,0.627	0.779,1.0,1.0	-0.436	#N/A
SE	Treated	Untreated	ENSG00000134152.11	KATNBL1	chr15	-	34177820	34177999	#N/A	#N/A	#N/A	#N/A	#N/A	#N/A	34163559	34163690	34199578	34199840	#N/A	#N/A	#N/A	#N/A	#N/A	#N/A	344841	1,3,5	49,56,70	0,0,0	298	149	9.25951e-05	0.00140055	0.944,0.889,0.804	1.0,1.0,1.0	-0.121	#N/A
SE	Treated	Untreated	ENSG00000165698.16	SPACA9	chr9	+	132888289	132888437	#N/A	#N/A	#N/A	#N/A	#N/A	#N/A	132883910	132884091	132889956	132890201	#N/A	#N/A	#N/A	#N/A	#N/A	#N/A	9691133	0,0,0	95,96,149	10,0,2	297	149	0.000283718	0.00368352	1.0,1.0,1.0	0.827,1.0,0.974	0.066	#N/A
SE	Treated	Untreated	ENSG00000170325.16	PRDM10	chr11	-	129912084	129912225	#N/A	#N/A	#N/A	#N/A	#N/A	#N/A	129910475	129910656	129914703	129915018	#N/A	#N/A	#N/A	#N/A	#N/A	#N/A	126150141	0,0,0	176,160,154	6,2,5	290	149	0.000759092	0.00851917	1.0,1.0,1.0	0.938,0.976,0.941	0.048	#N/A
SE	Treated	Untreated	ENSG00000170325.16	PRDM10	chr11	-	129912123	129912225	#N/A	#N/A	#N/A	#N/A	#N/A	#N/A	129910475	129910656	129914703	129915018	#N/A	#N/A	#N/A	#N/A	#N/A	#N/A	599085	0,0,0	72,94,93	6,2,5	251	149	6.52976e-05	0.00103536	1.0,1.0,1.0	0.877,0.965,0.917	0.08	#N/A
SE	Treated	Untreated	ENSG00000170325.16	PRDM10	chr11	-	129915659	129915860	#N/A	#N/A	#N/A	#N/A	#N/A	#N/A	129914703	129915018	129917126	129917237	#N/A	#N/A	#N/A	#N/A	#N/A	#N/A	444517448	25,20,18	478,561,574	1,1,3	298	149	2.10942e-15	1.77838e-13	0.899,0.928,0.926	0.996,0.996,0.99	-0.076	#N/A
SE	Treated	Untreated	ENSG00000105053.11	VRK3	chr19	-	49989638	49989771	#N/A	#N/A	#N/A	#N/A	#N/A	#N/A	49981653	49982188	49992859	49992910	#N/A	#N/A	#N/A	#N/A	#N/A	#N/A	8496146	0,2,0	75,138,116	4,0,12	282	149	6.098e-05	0.000974906	1.0,0.962,1.0	0.908,1.0,0.836	0.073	#N/A
SE	Treated	Untreated	ENSG00000151503.14	NCAPD3	chr11	-	134183012	134183153	#N/A	#N/A	#N/A	#N/A	#N/A	#N/A	134181076	134181184	134184636	134184752	#N/A	#N/A	#N/A	#N/A	#N/A	#N/A	415961	991,1126,1172	17,34,41	1246,1378,1581	290	149	1.46886e-07	4.5204e-06	0.021,0.026,0.026	0.007,0.013,0.013	0.013	#N/A
SE	Treated	Untreated	ENSG00000226210.3	WASH8P	chr12	-	17347	17483	#N/A	#N/A	#N/A	#N/A	#N/A	#N/A	16968	17170	17722	17859	#N/A	#N/A	#N/A	#N/A	#N/A	#N/A	163179177	41,41,45	104,161,142	86,81,86	285	149	1.05492e-08	3.99418e-07	0.675,0.695,0.673	0.387,0.51,0.463	0.228	#N/A
SE	Treated	Untreated	ENSG00000226210.3	WASH8P	chr12	-	18372	18471	#N/A	#N/A	#N/A	#N/A	#N/A	#N/A	18036	18183	26800	26954	#N/A	#N/A	#N/A	#N/A	#N/A	#N/A	169199208	20,14,15	158,115,208	17,34,42	248	149	0.000410163	0.00503559	0.835,0.895,0.893	0.848,0.67,0.748	0.119	#N/A
SE	Treated	Untreated	ENSG00000161714.12	PLCD3	chr17	-	45112862	45113012	#N/A	#N/A	#N/A	#N/A	#N/A	#N/A	45108958	45112704	45113121	45113257	#N/A	#N/A	#N/A	#N/A	#N/A	#N/A	601965576545	115,86,100	10459,12236,11691	285,332,325	298	149	1.04735e-07	3.3115e-06	0.963,0.974,0.97	0.948,0.949,0.947	0.021	#N/A
SE	Treated	Untreated	ENSG00000120647.10	CCDC77	chr12	+	409367	409421	#N/A	#N/A	#N/A	#N/A	#N/A	#N/A	401643	401684	411746	411978	#N/A	#N/A	#N/A	#N/A	#N/A	#N/A	575695	2,2,0	98,108,149	4,4,13	203	149	0.00249282	0.0232327	0.954,0.954,1.0	0.947,0.952,0.894	0.038	#N/A
SE	Treated	Untreated	ENSG00000060237.19	WNK1	chr12	+	867865	869104	#N/A	#N/A	#N/A	#N/A	#N/A	#N/A	862082	862270	871264	871348	#N/A	#N/A	#N/A	#N/A	#N/A	#N/A	334287347	688,660,734	159,118,194	623,720,713	298	149	5.46552e-12	3.30229e-10	0.195,0.179,0.191	0.113,0.076,0.12	0.085	#N/A
SE	Treated	Untreated	ENSG00000060237.19	WNK1	chr12	+	867865	869104	#N/A	#N/A	#N/A	#N/A	#N/A	#N/A	862082	862270	878211	878361	#N/A	#N/A	#N/A	#N/A	#N/A	#N/A	237230259	297,267,421	127,83,150	466,435,500	298	149	0	0	0.285,0.301,0.235	0.12,0.087,0.13	0.161	#N/A
SE	Treated	Untreated	ENSG00000060237.19	WNK1	chr12	+	871264	871348	#N/A	#N/A	#N/A	#N/A	#N/A	#N/A	862082	862270	878211	878312	#N/A	#N/A	#N/A	#N/A	#N/A	#N/A	797765884	297,267,421	689,807,836	466,435,500	233	149	1.7674e-05	0.000328588	0.632,0.647,0.573	0.486,0.543,0.517	0.102	#N/A
SE	Treated	Untreated	ENSG00000060237.19	WNK1	chr12	+	871264	871348	#N/A	#N/A	#N/A	#N/A	#N/A	#N/A	862082	862270	878214	878361	#N/A	#N/A	#N/A	#N/A	#N/A	#N/A	608609634	138,190,108	523,614,620	191,221,220	233	149	0.000502832	0.00599474	0.738,0.672,0.79	0.637,0.64,0.643	0.093	#N/A
SE	Treated	Untreated	ENSG00000060237.19	WNK1	chr12	+	879572	880031	#N/A	#N/A	#N/A	#N/A	#N/A	#N/A	877093	878361	880720	880814	#N/A	#N/A	#N/A	#N/A	#N/A	#N/A	416443406	303,323,325	79,75,95	217,224,217	298	149	0	0	0.407,0.407,0.384	0.154,0.143,0.18	0.24	#N/A
SE	Treated	Untreated	ENSG00000060237.19	WNK1	chr12	+	879572	880031	#N/A	#N/A	#N/A	#N/A	#N/A	#N/A	877093	878361	881691	881789	#N/A	#N/A	#N/A	#N/A	#N/A	#N/A	275297251	670,607,745	51,55,75	885,848,989	298	149	0	0	0.17,0.197,0.144	0.028,0.031,0.037	0.138	#N/A
SE	Treated	Untreated	ENSG00000060237.19	WNK1	chr12	+	880720	880999	#N/A	#N/A	#N/A	#N/A	#N/A	#N/A	878211	878361	881691	881789	#N/A	#N/A	#N/A	#N/A	#N/A	#N/A	524541555	670,607,745	357,347,356	885,848,989	298	149	3.30846e-14	2.49772e-12	0.281,0.308,0.271	0.168,0.17,0.153	0.123	#N/A
SE	Treated	Untreated	ENSG00000060237.19	WNK1	chr12	+	900475	900670	#N/A	#N/A	#N/A	#N/A	#N/A	#N/A	897478	897681	907846	908034	#N/A	#N/A	#N/A	#N/A	#N/A	#N/A	378340193822	19,31,27	4359,4186,4742	59,42,39	298	149	0.00368644	0.0322294	0.99,0.985,0.986	0.974,0.98,0.984	0.008	#N/A
SE	Treated	Untreated	ENSG00000081692.13	JMJD4	chr1	-	227732880	227733027	#N/A	#N/A	#N/A	#N/A	#N/A	#N/A	227731190	227732676	227733413	227733681	#N/A	#N/A	#N/A	#N/A	#N/A	#N/A	387291	0,0,5	35,70,80	2,0,17	296	149	0.00508497	0.0422116	1.0,1.0,0.902	0.898,1.0,0.703	0.1	#N/A
SE	Treated	Untreated	ENSG00000082805.21	ERC1	chr12	+	1141291	1141454	#N/A	#N/A	#N/A	#N/A	#N/A	#N/A	1115911	1116033	1141619	1141787	#N/A	#N/A	#N/A	#N/A	#N/A	#N/A	3103	50,45,41	6,0,0	72,45,60	298	149	0.00326287	0.029048	0.029,0.1,0.035	0.04,0.0,0.0	0.041	#N/A
SE	Treated	Untreated	ENSG00000115233.12	PSMD14	chr2	+	161318821	161318873	#N/A	#N/A	#N/A	#N/A	#N/A	#N/A	161316436	161316569	161367477	161367549	#N/A	#N/A	#N/A	#N/A	#N/A	#N/A	834952939	18,30,13	981,1027,1135	10,12,10	201	149	0.000478493	0.00573755	0.972,0.959,0.982	0.986,0.984,0.988	-0.015	#N/A
SE	Treated	Untreated	ENSG00000197905.10	TEAD4	chr12	+	3017397	3017526	#N/A	#N/A	#N/A	#N/A	#N/A	#N/A	3012169	3012232	3018544	3018588	#N/A	#N/A	#N/A	#N/A	#N/A	#N/A	239328337	42,65,32	346,377,493	73,83,153	278	149	0.00217533	0.0207734	0.753,0.73,0.849	0.718,0.709,0.633	0.091	#N/A
SE	Treated	Untreated	ENSG00000111224.14	PARP11	chr12	-	3828909	3829030	#N/A	#N/A	#N/A	#N/A	#N/A	#N/A	3826157	3826233	3829889	3830018	#N/A	#N/A	#N/A	#N/A	#N/A	#N/A	9108861058	33,33,46	934,1079,1023	66,77,87	270	149	2.56349e-06	5.93354e-05	0.938,0.937,0.927	0.886,0.885,0.866	0.055	#N/A
SE	Treated	Untreated	ENSG00000285901.2	ENSG00000285901	chr12	+	4349818	4349896	#N/A	#N/A	#N/A	#N/A	#N/A	#N/A	4337038	4337160	4351266	4351377	#N/A	#N/A	#N/A	#N/A	#N/A	#N/A	632758794	19,29,12	764,1110,1053	8,12,13	227	149	7.85345e-05	0.00121311	0.956,0.945,0.977	0.984,0.984,0.982	-0.024	#N/A
SE	Treated	Untreated	ENSG00000111247.15	RAD51AP1	chr12	+	4545218	4545312	#N/A	#N/A	#N/A	#N/A	#N/A	#N/A	4543762	4543904	4546308	4546418	#N/A	#N/A	#N/A	#N/A	#N/A	#N/A	13187	256,321,378	8,1,0	329,412,415	243	149	0.000201762	0.00273973	0.03,0.033,0.011	0.015,0.001,0.0	0.019	#N/A
SE	Treated	Untreated	ENSG00000111247.15	RAD51AP1	chr12	+	4545781	4545832	#N/A	#N/A	#N/A	#N/A	#N/A	#N/A	4545218	4545312	4546308	4546418	#N/A	#N/A	#N/A	#N/A	#N/A	#N/A	693433	5,5,4	56,51,62	2,0,0	200	149	2.5673e-05	0.00045724	0.911,0.835,0.86	0.954,1.0,1.0	-0.116	#N/A
SE	Treated	Untreated	ENSG00000090487.11	SPG21	chr15	-	64983506	64983593	#N/A	#N/A	#N/A	#N/A	#N/A	#N/A	64980863	64981025	64989664	64989815	#N/A	#N/A	#N/A	#N/A	#N/A	#N/A	428948534678	153,121,146	6337,6721,7400	127,110,182	236	149	0.00019572	0.00266934	0.947,0.962,0.953	0.969,0.975,0.963	-0.015	#N/A
SE	Treated	Untreated	ENSG00000090487.11	SPG21	chr15	-	64987171	64987261	#N/A	#N/A	#N/A	#N/A	#N/A	#N/A	64983506	64983593	64989405	64989496	#N/A	#N/A	#N/A	#N/A	#N/A	#N/A	151126	9,2,7	6,8,9	9,12,11	239	149	0.000565895	0.0066412	0.51,0.774,0.698	0.294,0.294,0.338	0.352	#N/A
SE	Treated	Untreated	ENSG00000090487.11	SPG21	chr15	-	64989168	64989273	#N/A	#N/A	#N/A	#N/A	#N/A	#N/A	64983506	64983593	64989664	64989707	#N/A	#N/A	#N/A	#N/A	#N/A	#N/A	584356	1476,1864,1739	17,50,49	2245,2451,2688	254	149	4.53017e-05	0.000751509	0.023,0.013,0.019	0.004,0.012,0.011	0.009	#N/A
SE	Treated	Untreated	ENSG00000215039.8	CD27-AS1	chr12	-	6443545	6443717	#N/A	#N/A	#N/A	#N/A	#N/A	#N/A	6439000	6439676	6446960	6447087	#N/A	#N/A	#N/A	#N/A	#N/A	#N/A	321421	2,0,2	18,16,26	12,0,9	298	149	0.00558477	0.0457232	0.889,1.0,0.84	0.429,1.0,0.591	0.236	#N/A
SE	Treated	Untreated	ENSG00000173276.14	ZBTB21	chr21	-	41992492	41994108	#N/A	#N/A	#N/A	#N/A	#N/A	#N/A	41986830	41991889	42002896	42002961	#N/A	#N/A	#N/A	#N/A	#N/A	#N/A	497992	14,22,3	82,87,101	0,2,0	298	149	4.9463e-10	2.2969e-08	0.636,0.642,0.939	1.0,0.956,1.0	-0.246	#N/A
SE	Treated	Untreated	ENSG00000173276.14	ZBTB21	chr21	-	42009466	42009597	#N/A	#N/A	#N/A	#N/A	#N/A	#N/A	42002896	42002961	42010251	42010357	#N/A	#N/A	#N/A	#N/A	#N/A	#N/A	3212	19,20,44	0,0,0	24,20,14	280	149	2.04579e-06	4.85677e-05	0.078,0.358,0.024	0.0,0.0,0.0	0.153	#N/A
SE	Treated	Untreated	ENSG00000064012.23	CASP8	chr2	+	201272897	201272942	#N/A	#N/A	#N/A	#N/A	#N/A	#N/A	201272637	201272776	201274888	201274953	#N/A	#N/A	#N/A	#N/A	#N/A	#N/A	90156158	25,32,50	88,77,105	58,73,73	194	149	4.74621e-10	2.2104e-08	0.734,0.789,0.708	0.538,0.448,0.525	0.24	#N/A
SE	Treated	Untreated	ENSG00000064012.23	CASP8	chr2	+	201272897	201272942	#N/A	#N/A	#N/A	#N/A	#N/A	#N/A	201272637	201272776	201284815	201285317	#N/A	#N/A	#N/A	#N/A	#N/A	#N/A	437	0,0,0	3,1,16	8,1,2	194	149	9.01965e-07	2.32573e-05	1.0,1.0,1.0	0.224,0.434,0.86	0.494	#N/A
SE	Treated	Untreated	ENSG00000064012.23	CASP8	chr2	+	201274888	201274953	#N/A	#N/A	#N/A	#N/A	#N/A	#N/A	201272637	201272776	201284815	201285317	#N/A	#N/A	#N/A	#N/A	#N/A	#N/A	5513	0,0,0	10,20,18	8,1,2	214	149	1.34461e-05	0.000257954	1.0,1.0,1.0	0.465,0.933,0.862	0.247	#N/A
SE	Treated	Untreated	ENSG00000064012.23	CASP8	chr2	+	201276826	201276968	#N/A	#N/A	#N/A	#N/A	#N/A	#N/A	201272637	201272776	201284815	201285317	#N/A	#N/A	#N/A	#N/A	#N/A	#N/A	98165134	0,0,0	123,125,164	8,1,2	291	149	0.0024095	0.0225958	1.0,1.0,1.0	0.887,0.985,0.977	0.05	#N/A
SE	Treated	Untreated	ENSG00000126746.18	ZNF384	chr12	-	6672349	6672532	#N/A	#N/A	#N/A	#N/A	#N/A	#N/A	6670759	6670838	6673215	6673440	#N/A	#N/A	#N/A	#N/A	#N/A	#N/A	246303280	518,550,668	296,345,415	470,519,666	298	149	0.00390802	0.0338416	0.192,0.216,0.173	0.239,0.249,0.238	-0.048	#N/A
SE	Treated	Untreated	ENSG00000111652.10	COPS7A	chr12	+	6724613	6724818	#N/A	#N/A	#N/A	#N/A	#N/A	#N/A	6724013	6724152	6728222	6728311	#N/A	#N/A	#N/A	#N/A	#N/A	#N/A	130155150	11,6,0	57,74,67	0,2,0	298	149	0.000898783	0.00984415	0.855,0.928,1.0	1.0,0.949,1.0	-0.055	#N/A
SE	Treated	Untreated	ENSG00000111652.10	COPS7A	chr12	+	6727925	6728001	#N/A	#N/A	#N/A	#N/A	#N/A	#N/A	6724286	6724818	6728222	6728311	#N/A	#N/A	#N/A	#N/A	#N/A	#N/A	221250291	103,109,112	335,383,507	24,53,33	225	149	0	0	0.587,0.603,0.632	0.902,0.827,0.911	-0.273	#N/A
SE	Treated	Untreated	ENSG00000111665.12	CDCA3	chr12	-	6849322	6849413	#N/A	#N/A	#N/A	#N/A	#N/A	#N/A	6849153	6849198	6849564	6849858	#N/A	#N/A	#N/A	#N/A	#N/A	#N/A	172169190	22,10,9	171,202,243	49,35,60	240	149	4.25476e-08	1.4532e-06	0.829,0.913,0.929	0.684,0.782,0.715	0.163	#N/A
SE	Treated	Untreated	ENSG00000111665.12	CDCA3	chr12	-	6849322	6849429	#N/A	#N/A	#N/A	#N/A	#N/A	#N/A	6848815	6849198	6849564	6849783	#N/A	#N/A	#N/A	#N/A	#N/A	#N/A	303383386	22,10,9	359,408,506	49,35,60	256	149	5.37177e-09	2.1214e-07	0.889,0.957,0.961	0.81,0.872,0.831	0.098	#N/A
SE	Treated	Untreated	ENSG00000111665.12	CDCA3	chr12	-	6850832	6851009	#N/A	#N/A	#N/A	#N/A	#N/A	#N/A	6850198	6850596	6851221	6851249	#N/A	#N/A	#N/A	#N/A	#N/A	#N/A	569601713	3,4,2	754,754,933	10,8,19	298	149	0.000423204	0.00516814	0.99,0.987,0.994	0.974,0.979,0.961	0.019	#N/A
SE	Treated	Untreated	ENSG00000108306.13	FBXL20	chr17	-	39261451	39261567	#N/A	#N/A	#N/A	#N/A	#N/A	#N/A	39259130	39259296	39264174	39264387	#N/A	#N/A	#N/A	#N/A	#N/A	#N/A	224934	0,1,0	39,28,42	5,2,0	265	149	0.00551879	0.0452558	1.0,0.965,1.0	0.814,0.887,1.0	0.088	#N/A
SE	Treated	Untreated	ENSG00000108306.13	FBXL20	chr17	-	39264174	39264387	#N/A	#N/A	#N/A	#N/A	#N/A	#N/A	39252662	39261567	39268826	39268871	#N/A	#N/A	#N/A	#N/A	#N/A	#N/A	183740	0,8,0	38,28,47	0,0,0	298	149	0.00104143	0.0111673	1.0,0.698,1.0	1.0,1.0,1.0	-0.101	#N/A
SE	Treated	Untreated	ENSG00000108306.13	FBXL20	chr17	-	39285477	39285573	#N/A	#N/A	#N/A	#N/A	#N/A	#N/A	39282728	39282855	39297126	39297195	#N/A	#N/A	#N/A	#N/A	#N/A	#N/A	877396	5,0,4	98,144,130	17,13,6	245	149	0.00165244	0.0164845	0.914,1.0,0.936	0.778,0.871,0.929	0.091	#N/A
SE	Treated	Untreated	ENSG00000010626.15	LRRC23	chr12	+	6907314	6907445	#N/A	#N/A	#N/A	#N/A	#N/A	#N/A	6906408	6906662	6913890	6913968	#N/A	#N/A	#N/A	#N/A	#N/A	#N/A	636493	6,4,8	57,67,47	11,13,36	280	149	0.000303176	0.00389929	0.848,0.895,0.861	0.734,0.733,0.41	0.242	#N/A
SE	Treated	Untreated	ENSG00000111674.9	ENO2	chr12	+	6917580	6917714	#N/A	#N/A	#N/A	#N/A	#N/A	#N/A	6917037	6917107	6917939	6918162	#N/A	#N/A	#N/A	#N/A	#N/A	#N/A	392437483	1,15,17	574,633,791	0,0,8	283	149	3.83846e-07	1.07869e-05	0.995,0.939,0.937	1.0,1.0,0.981	-0.037	#N/A
SE	Treated	Untreated	ENSG00000142208.18	AKT1	chr14	-	104793126	104793210	#N/A	#N/A	#N/A	#N/A	#N/A	#N/A	104792597	104792722	104795483	104795751	#N/A	#N/A	#N/A	#N/A	#N/A	#N/A	20	10,13,13	10,1,0	11,15,10	233	149	0.00234664	0.0221002	0.0,0.09,0.0	0.368,0.041,0.0	-0.106	#N/A
SE	Treated	Untreated	ENSG00000205885.8	C1RL-AS1	chr12	+	7110297	7110572	#N/A	#N/A	#N/A	#N/A	#N/A	#N/A	7108570	7108947	7111370	7111606	#N/A	#N/A	#N/A	#N/A	#N/A	#N/A	698967	1,0,0	35,60,69	12,1,0	298	149	0.000199223	0.00271182	0.972,1.0,1.0	0.593,0.968,1.0	0.137	#N/A
SE	Treated	Untreated	ENSG00000205885.8	C1RL-AS1	chr12	+	7115385	7118677	#N/A	#N/A	#N/A	#N/A	#N/A	#N/A	7115129	7115219	7118898	7119026	#N/A	#N/A	#N/A	#N/A	#N/A	#N/A	173235	6,11,9	23,22,19	30,28,30	298	149	5.08017e-08	1.70495e-06	0.586,0.593,0.66	0.277,0.282,0.241	0.346	#N/A
SE	Treated	Untreated	ENSG00000205885.8	C1RL-AS1	chr12	+	7118898	7118944	#N/A	#N/A	#N/A	#N/A	#N/A	#N/A	7115129	7115219	7119499	7119553	#N/A	#N/A	#N/A	#N/A	#N/A	#N/A	212815	9,5,13	41,48,39	0,5,1	195	149	1.34714e-06	3.35165e-05	0.641,0.811,0.469	1.0,0.88,0.968	-0.309	#N/A
SE	Treated	Untreated	ENSG00000205885.8	C1RL-AS1	chr12	+	7118898	7119026	#N/A	#N/A	#N/A	#N/A	#N/A	#N/A	7115129	7115219	7119499	7119553	#N/A	#N/A	#N/A	#N/A	#N/A	#N/A	332718	9,5,13	23,40,31	0,5,1	277	149	0.000153138	0.00216098	0.664,0.744,0.427	1.0,0.811,0.943	-0.306	#N/A
SE	Treated	Untreated	ENSG00000089486.17	CDIP1	chr16	-	4514045	4514144	#N/A	#N/A	#N/A	#N/A	#N/A	#N/A	4513693	4513851	4514574	4514664	#N/A	#N/A	#N/A	#N/A	#N/A	#N/A	291370360	104,160,108	547,550,540	43,41,33	248	149	0	0	0.627,0.581,0.667	0.884,0.89,0.908	-0.269	#N/A
SE	Treated	Untreated	ENSG00000065970.9	FOXJ2	chr12	+	8050349	8050440	#N/A	#N/A	#N/A	#N/A	#N/A	#N/A	8049361	8049571	8050521	8050620	#N/A	#N/A	#N/A	#N/A	#N/A	#N/A	378738	820,943,757	44,22,42	823,916,1084	240	149	0.000837893	0.00928716	0.027,0.054,0.03	0.032,0.015,0.023	0.014	#N/A
SE	Treated	Untreated	ENSG00000226711.8	FAM66C	chr12	+	8194657	8194796	#N/A	#N/A	#N/A	#N/A	#N/A	#N/A	8194419	8194481	8196256	8196518	#N/A	#N/A	#N/A	#N/A	#N/A	#N/A	397	1,0,0	19,25,22	6,2,0	288	149	0.00111342	0.0118147	0.608,1.0,1.0	0.621,0.866,1.0	0.04	#N/A
SE	Treated	Untreated	ENSG00000226711.8	FAM66C	chr12	+	8194728	8194796	#N/A	#N/A	#N/A	#N/A	#N/A	#N/A	8194202	8194481	8204057	8204128	#N/A	#N/A	#N/A	#N/A	#N/A	#N/A	221929	0,0,0	25,43,51	0,0,8	217	149	0.00397418	0.0343137	1.0,1.0,1.0	1.0,1.0,0.814	0.062	#N/A
SE	Treated	Untreated	ENSG00000226711.8	FAM66C	chr12	+	8195276	8195412	#N/A	#N/A	#N/A	#N/A	#N/A	#N/A	8194728	8194796	8199707	8201000	#N/A	#N/A	#N/A	#N/A	#N/A	#N/A	423	7,4,1	3,13,9	0,5,0	285	149	0.00128301	0.0133313	0.23,0.207,0.611	1.0,0.576,1.0	-0.509	#N/A
SE	Treated	Untreated	ENSG00000226711.8	FAM66C	chr12	+	8196256	8196518	#N/A	#N/A	#N/A	#N/A	#N/A	#N/A	8194657	8194796	8199707	8199881	#N/A	#N/A	#N/A	#N/A	#N/A	#N/A	11818	7,4,1	28,32,42	0,5,0	298	149	0.00163479	0.0163492	0.44,0.5,0.9	1.0,0.762,1.0	-0.307	#N/A
SE	Treated	Untreated	ENSG00000197614.11	MFAP5	chr12	-	8662046	8662106	#N/A	#N/A	#N/A	#N/A	#N/A	#N/A	8660862	8660898	8662626	8662675	#N/A	#N/A	#N/A	#N/A	#N/A	#N/A	180219242086	54,83,126	1821,2466,2443	35,22,18	209	149	0	0	0.96,0.943,0.922	0.974,0.988,0.99	-0.042	#N/A
SE	Treated	Untreated	ENSG00000197444.10	OGDHL	chr10	-	49737785	49737858	#N/A	#N/A	#N/A	#N/A	#N/A	#N/A	49736356	49736520	49737946	49738072	#N/A	#N/A	#N/A	#N/A	#N/A	#N/A	5590125	1,0,3	95,123,94	0,5,12	222	149	0.00157684	0.015882	0.974,1.0,0.965	1.0,0.943,0.84	0.052	#N/A
SE	Treated	Untreated	ENSG00000155368.18	DBI	chr2	+	119367558	119367644	#N/A	#N/A	#N/A	#N/A	#N/A	#N/A	119367069	119367214	119368187	119368305	#N/A	#N/A	#N/A	#N/A	#N/A	#N/A	11612	2,0,0	6,21,17	0,2,7	235	149	0.00284701	0.0259229	0.777,1.0,1.0	1.0,0.869,0.606	0.101	#N/A
SE	Treated	Untreated	ENSG00000161956.13	SENP3	chr17	+	7565694	7565764	#N/A	#N/A	#N/A	#N/A	#N/A	#N/A	7565463	7565587	7566926	7567004	#N/A	#N/A	#N/A	#N/A	#N/A	#N/A	663675846	33,19,24	624,826,1001	41,63,51	219	149	0.000167419	0.00233513	0.932,0.96,0.96	0.912,0.899,0.93	0.037	#N/A
SE	Treated	Untreated	ENSG00000161956.13	SENP3	chr17	+	7565716	7565764	#N/A	#N/A	#N/A	#N/A	#N/A	#N/A	7565439	7565587	7566926	7567004	#N/A	#N/A	#N/A	#N/A	#N/A	#N/A	127513161575	33,19,24	1154,1573,1715	41,63,51	197	149	4.32207e-05	0.000720833	0.967,0.981,0.98	0.955,0.95,0.962	0.02	#N/A
SE	Treated	Untreated	ENSG00000006740.18	ARHGAP44	chr17	+	12928928	12929046	#N/A	#N/A	#N/A	#N/A	#N/A	#N/A	12919754	12919831	12941055	12941124	#N/A	#N/A	#N/A	#N/A	#N/A	#N/A	411411510	35,27,32	730,984,855	9,29,25	267	149	6.38996e-09	2.48926e-07	0.868,0.895,0.899	0.978,0.95,0.95	-0.072	#N/A
SE	Treated	Untreated	ENSG00000006740.18	ARHGAP44	chr17	+	12984530	12984908	#N/A	#N/A	#N/A	#N/A	#N/A	#N/A	12980057	12980233	12990031	12990584	#N/A	#N/A	#N/A	#N/A	#N/A	#N/A	94111221058	139,144,187	1396,1575,1773	136,162,193	298	149	0.000440972	0.00535765	0.772,0.796,0.739	0.837,0.829,0.821	-0.06	#N/A
SE	Treated	Untreated	ENSG00000006740.18	ARHGAP44	chr17	+	12987100	12987152	#N/A	#N/A	#N/A	#N/A	#N/A	#N/A	12984530	12984908	12990031	12990584	#N/A	#N/A	#N/A	#N/A	#N/A	#N/A	192231273	419,503,478	254,313,263	668,790,839	201	149	0.0022082	0.02103	0.254,0.254,0.297	0.22,0.227,0.189	0.056	#N/A
SE	Treated	Untreated	ENSG00000256667.6	KLRA1P	chr12	-	10596891	10596981	#N/A	#N/A	#N/A	#N/A	#N/A	#N/A	10595690	10595927	10598042	10598209	#N/A	#N/A	#N/A	#N/A	#N/A	#N/A	173722	10,5,1	7,7,16	0,0,0	239	149	2.50601e-06	5.81372e-05	0.515,0.822,0.932	1.0,1.0,1.0	-0.244	#N/A
SE	Treated	Untreated	ENSG00000060138.13	YBX3	chr12	-	10709907	10710114	#N/A	#N/A	#N/A	#N/A	#N/A	#N/A	10704022	10704148	10713210	10713333	#N/A	#N/A	#N/A	#N/A	#N/A	#N/A	196419982210	190,196,272	2056,2523,2685	362,389,424	298	149	9.19668e-06	0.000184228	0.838,0.836,0.802	0.74,0.764,0.76	0.071	#N/A
SE	Treated	Untreated	ENSG00000275778.2	ENSG00000275778	chr12	-	10973654	10973721	#N/A	#N/A	#N/A	#N/A	#N/A	#N/A	10848371	10848407	11034781	11034885	#N/A	#N/A	#N/A	#N/A	#N/A	#N/A	142146162	11,21,19	199,162,219	9,9,16	216	149	0.00564384	0.0460981	0.899,0.827,0.855	0.938,0.925,0.904	-0.062	#N/A
SE	Treated	Untreated	ENSG00000275778.2	ENSG00000275778	chr12	-	10973654	10973721	#N/A	#N/A	#N/A	#N/A	#N/A	#N/A	10848371	10848407	11171421	11171598	#N/A	#N/A	#N/A	#N/A	#N/A	#N/A	150150149	24,16,24	196,157,227	9,17,12	216	149	0.000511421	0.00608482	0.812,0.866,0.811	0.938,0.864,0.929	-0.081	#N/A
SE	Treated	Untreated	ENSG00000255794.10	RMST	chr12	+	97465667	97465727	#N/A	#N/A	#N/A	#N/A	#N/A	#N/A	97463087	97463289	97491643	97491712	#N/A	#N/A	#N/A	#N/A	#N/A	#N/A	113158	5,4,3	14,32,34	12,8,21	209	149	0.00269118	0.0247334	0.611,0.847,0.932	0.454,0.74,0.536	0.22	#N/A
SE	Treated	Untreated	ENSG00000255794.10	RMST	chr12	+	97491643	97491712	#N/A	#N/A	#N/A	#N/A	#N/A	#N/A	97463151	97463289	97492460	97492606	#N/A	#N/A	#N/A	#N/A	#N/A	#N/A	101714	27,18,11	28,13,38	15,3,11	218	149	0.000470463	0.00565702	0.202,0.392,0.465	0.561,0.748,0.702	-0.317	#N/A
SE	Treated	Untreated	ENSG00000032742.18	IFT88	chr13	+	20663262	20663386	#N/A	#N/A	#N/A	#N/A	#N/A	#N/A	20656364	20656430	20663497	20663604	#N/A	#N/A	#N/A	#N/A	#N/A	#N/A	111018	18,28,34	0,0,2	28,59,51	273	149	1.03251e-14	8.15222e-13	0.25,0.163,0.224	0.0,0.0,0.021	0.205	#N/A
SE	Treated	Untreated	ENSG00000189136.9	UBE2Q2P1	chr15	-	84569504	84569683	#N/A	#N/A	#N/A	#N/A	#N/A	#N/A	84554965	84555070	84570598	84570712	#N/A	#N/A	#N/A	#N/A	#N/A	#N/A	77105117	0,0,0	110,108,108	0,8,2	298	149	0.00276795	0.0253122	1.0,1.0,1.0	1.0,0.871,0.964	0.055	#N/A
SE	Treated	Untreated	ENSG00000168675.19	LDLRAD4	chr18	+	13438243	13438384	#N/A	#N/A	#N/A	#N/A	#N/A	#N/A	13387340	13387762	13472992	13473174	#N/A	#N/A	#N/A	#N/A	#N/A	#N/A	141412	5,2,0	64,74,35	0,0,0	290	149	0.000136365	0.00195936	0.59,0.782,1.0	1.0,1.0,1.0	-0.209	#N/A
SE	Treated	Untreated	ENSG00000168675.19	LDLRAD4	chr18	+	13472992	13473174	#N/A	#N/A	#N/A	#N/A	#N/A	#N/A	13438243	13438384	13484036	13484119	#N/A	#N/A	#N/A	#N/A	#N/A	#N/A	542	0,0,2	10,15,9	10,10,10	298	149	0.000754408	0.00847509	1.0,1.0,0.333	0.333,0.429,0.31	0.42	#N/A
SE	Treated	Untreated	ENSG00000168675.19	LDLRAD4	chr18	+	13484036	13484119	#N/A	#N/A	#N/A	#N/A	#N/A	#N/A	13387340	13387762	13621116	13621271	#N/A	#N/A	#N/A	#N/A	#N/A	#N/A	30	3,14,6	7,6,30	47,23,42	232	149	0.00173156	0.0171333	0.0,0.121,0.0	0.087,0.143,0.314	-0.141	#N/A
SE	Treated	Untreated	ENSG00000168675.19	LDLRAD4	chr18	+	13484036	13484119	#N/A	#N/A	#N/A	#N/A	#N/A	#N/A	13438243	13438384	13621116	13621271	#N/A	#N/A	#N/A	#N/A	#N/A	#N/A	32	17,11,15	13,16,35	53,46,90	232	149	0.00119109	0.0125309	0.0,0.149,0.079	0.136,0.183,0.2	-0.097	#N/A
SE	Treated	Untreated	ENSG00000168675.19	LDLRAD4	chr18	+	13621116	13621271	#N/A	#N/A	#N/A	#N/A	#N/A	#N/A	13438243	13438384	13645126	13645659	#N/A	#N/A	#N/A	#N/A	#N/A	#N/A	252119	0,0,0	84,75,174	11,5,0	298	149	0.000153972	0.00217001	1.0,1.0,1.0	0.792,0.882,1.0	0.109	#N/A
SE	Treated	Untreated	ENSG00000111266.9	DUSP16	chr12	-	12554535	12554659	#N/A	#N/A	#N/A	#N/A	#N/A	#N/A	12521080	12521463	12562116	12562863	#N/A	#N/A	#N/A	#N/A	#N/A	#N/A	614	7,10,14	1,0,0	5,6,6	273	149	0.000293627	0.00379129	0.319,0.052,0.135	0.098,0.0,0.0	0.136	#N/A
SE	Treated	Untreated	ENSG00000111269.3	CREBL2	chr12	+	12637569	12637714	#N/A	#N/A	#N/A	#N/A	#N/A	#N/A	12635776	12635974	12641993	12645108	#N/A	#N/A	#N/A	#N/A	#N/A	#N/A	516611635	2,0,2	758,807,947	2,20,13	294	149	0.000208263	0.00281708	0.992,1.0,0.994	0.995,0.953,0.974	0.021	#N/A
SE	Treated	Untreated	ENSG00000054654.20	SYNE2	chr14	+	63983736	63983886	#N/A	#N/A	#N/A	#N/A	#N/A	#N/A	63982629	63982794	63986455	63986617	#N/A	#N/A	#N/A	#N/A	#N/A	#N/A	638651558	15,7,13	1139,703,720	0,0,0	298	149	7.89954e-08	2.55245e-06	0.955,0.979,0.955	1.0,1.0,1.0	-0.037	#N/A
SE	Treated	Untreated	ENSG00000054654.20	SYNE2	chr14	+	64120926	64121061	#N/A	#N/A	#N/A	#N/A	#N/A	#N/A	64119426	64119609	64122011	64122133	#N/A	#N/A	#N/A	#N/A	#N/A	#N/A	192421711603	3,2,5	2293,1855,1857	38,14,23	284	149	3.64233e-07	1.02848e-05	0.997,0.998,0.994	0.969,0.986,0.977	0.019	#N/A
SE	Treated	Untreated	ENSG00000054654.20	SYNE2	chr14	+	64202800	64202963	#N/A	#N/A	#N/A	#N/A	#N/A	#N/A	64190070	64190237	64208757	64208945	#N/A	#N/A	#N/A	#N/A	#N/A	#N/A	404341306	9,14,9	492,360,374	0,0,0	298	149	2.55366e-09	1.05773e-07	0.957,0.924,0.944	1.0,1.0,1.0	-0.058	#N/A
SE	Treated	Untreated	ENSG00000054654.20	SYNE2	chr14	+	64202837	64202963	#N/A	#N/A	#N/A	#N/A	#N/A	#N/A	64190070	64190237	64208757	64208945	#N/A	#N/A	#N/A	#N/A	#N/A	#N/A	232207164	9,14,9	287,197,216	0,0,0	275	149	5.96757e-11	3.12499e-09	0.933,0.889,0.908	1.0,1.0,1.0	-0.09	#N/A
SE	Treated	Untreated	ENSG00000054654.20	SYNE2	chr14	+	64215285	64215354	#N/A	#N/A	#N/A	#N/A	#N/A	#N/A	64214143	64214470	64216247	64216387	#N/A	#N/A	#N/A	#N/A	#N/A	#N/A	460491433	467,483,495	302,233,222	649,514,468	218	149	4.29323e-13	2.91489e-11	0.402,0.41,0.374	0.241,0.237,0.245	0.154	#N/A
SE	Treated	Untreated	ENSG00000144285.23	SCN1A	chr2	-	166047626	166047768	#N/A	#N/A	#N/A	#N/A	#N/A	#N/A	166046769	166046976	166048885	166048949	#N/A	#N/A	#N/A	#N/A	#N/A	#N/A	875370	5,7,13	197,137,179	0,0,2	291	149	5.35239e-12	3.23568e-10	0.899,0.795,0.734	1.0,1.0,0.979	-0.184	#N/A
SE	Treated	Untreated	ENSG00000144285.23	SCN1A	chr2	-	166052851	166052943	#N/A	#N/A	#N/A	#N/A	#N/A	#N/A	166051718	166051988	166054637	166054766	#N/A	#N/A	#N/A	#N/A	#N/A	#N/A	405956	4,8,12	92,122,76	6,1,5	241	149	0.000268385	0.00351029	0.861,0.82,0.743	0.905,0.987,0.904	-0.124	#N/A
SE	Treated	Untreated	ENSG00000144285.23	SCN1A	chr2	-	166053038	166053130	#N/A	#N/A	#N/A	#N/A	#N/A	#N/A	166051718	166051988	166054637	166054766	#N/A	#N/A	#N/A	#N/A	#N/A	#N/A	841	4,8,12	0,0,1	6,1,5	241	149	0.00013639	0.00195941	0.553,0.236,0.049	0.0,0.0,0.11	0.243	#N/A
SE	Treated	Untreated	ENSG00000144285.23	SCN1A	chr2	-	166060639	166060867	#N/A	#N/A	#N/A	#N/A	#N/A	#N/A	166058569	166058688	166073357	166073670	#N/A	#N/A	#N/A	#N/A	#N/A	#N/A	321946	65,52,81	95,104,86	95,51,64	298	149	3.1347e-07	9.01279e-06	0.198,0.154,0.221	0.333,0.505,0.402	-0.222	#N/A
SE	Treated	Untreated	ENSG00000144285.23	SCN1A	chr2	-	166126923	166127010	#N/A	#N/A	#N/A	#N/A	#N/A	#N/A	166077709	166077801	166127770	166128020	#N/A	#N/A	#N/A	#N/A	#N/A	#N/A	635	25,34,48	20,11,19	37,39,53	236	149	0.000310158	0.00397447	0.132,0.053,0.062	0.254,0.151,0.185	-0.114	#N/A
SE	Treated	Untreated	ENSG00000059378.13	PARP12	chr7	-	140037714	140037856	#N/A	#N/A	#N/A	#N/A	#N/A	#N/A	140034234	140034331	140041643	140041728	#N/A	#N/A	#N/A	#N/A	#N/A	#N/A	424415541	33,36,28	630,647,687	21,31,13	291	149	2.63851e-05	0.000468154	0.868,0.855,0.908	0.939,0.914,0.964	-0.062	#N/A
SE	Treated	Untreated	ENSG00000059378.13	PARP12	chr7	-	140037714	140037856	#N/A	#N/A	#N/A	#N/A	#N/A	#N/A	140034234	140034331	140046883	140047007	#N/A	#N/A	#N/A	#N/A	#N/A	#N/A	286245325	6,5,19	443,430,429	0,9,5	291	149	0.000193663	0.00264418	0.961,0.962,0.898	1.0,0.961,0.978	-0.039	#N/A
SE	Treated	Untreated	ENSG00000059378.13	PARP12	chr7	-	140041643	140041839	#N/A	#N/A	#N/A	#N/A	#N/A	#N/A	140034234	140034331	140046883	140047007	#N/A	#N/A	#N/A	#N/A	#N/A	#N/A	277304298	6,5,19	331,392,307	0,9,5	298	149	0.00292866	0.026539	0.958,0.968,0.887	1.0,0.956,0.968	-0.037	#N/A
SE	Treated	Untreated	ENSG00000144724.20	PTPRG	chr3	+	62231224	62231311	#N/A	#N/A	#N/A	#N/A	#N/A	#N/A	62218850	62218983	62243806	62243898	#N/A	#N/A	#N/A	#N/A	#N/A	#N/A	4105	263,297,293	30,24,40	219,233,249	236	149	9.76996e-15	7.73028e-13	0.01,0.021,0.011	0.08,0.061,0.092	-0.064	#N/A
SE	Treated	Untreated	ENSG00000160691.19	SHC1	chr1	-	154973292	154973508	#N/A	#N/A	#N/A	#N/A	#N/A	#N/A	154970031	154970199	154974247	154974395	#N/A	#N/A	#N/A	#N/A	#N/A	#N/A	281433	36,20,52	64,60,98	25,18,42	298	149	2.49086e-10	1.20204e-08	0.28,0.259,0.241	0.561,0.625,0.538	-0.315	#N/A
SE	Treated	Untreated	ENSG00000048540.16	LMO3	chr12	-	16594136	16594261	#N/A	#N/A	#N/A	#N/A	#N/A	#N/A	16560412	16560538	16600600	16600868	#N/A	#N/A	#N/A	#N/A	#N/A	#N/A	222278201	43,40,39	170,208,209	124,89,94	274	149	1.11295e-10	5.62803e-09	0.737,0.791,0.737	0.427,0.56,0.547	0.244	#N/A
SE	Treated	Untreated	ENSG00000048540.16	LMO3	chr12	-	16594136	16594261	#N/A	#N/A	#N/A	#N/A	#N/A	#N/A	16560412	16560538	16600654	16600868	#N/A	#N/A	#N/A	#N/A	#N/A	#N/A	243286218	1005,1112,1097	181,225,237	1161,1347,1508	274	149	0.000239767	0.00318965	0.116,0.123,0.098	0.078,0.083,0.079	0.032	#N/A
SE	Treated	Untreated	ENSG00000048540.16	LMO3	chr12	-	16594136	16594261	#N/A	#N/A	#N/A	#N/A	#N/A	#N/A	16560412	16560538	16600713	16600868	#N/A	#N/A	#N/A	#N/A	#N/A	#N/A	222285205	220,227,257	171,214,208	304,269,373	274	149	0.000121227	0.00177025	0.354,0.406,0.303	0.234,0.302,0.233	0.098	#N/A
SE	Treated	Untreated	ENSG00000048540.16	LMO3	chr12	-	16594136	16594334	#N/A	#N/A	#N/A	#N/A	#N/A	#N/A	16560412	16560538	16600654	16600868	#N/A	#N/A	#N/A	#N/A	#N/A	#N/A	249319241	1005,1112,1097	186,244,245	1161,1347,1508	298	149	6.05042e-05	0.00096799	0.11,0.125,0.099	0.074,0.083,0.075	0.034	#N/A
SE	Treated	Untreated	ENSG00000048540.16	LMO3	chr12	-	16594136	16594334	#N/A	#N/A	#N/A	#N/A	#N/A	#N/A	16560412	16560538	16606065	16606132	#N/A	#N/A	#N/A	#N/A	#N/A	#N/A	230292216	33,32,36	178,215,221	1,0,6	298	149	0	0	0.777,0.82,0.75	0.989,1.0,0.948	-0.197	#N/A
SE	Treated	Untreated	ENSG00000048540.16	LMO3	chr12	-	16598791	16598967	#N/A	#N/A	#N/A	#N/A	#N/A	#N/A	16560412	16560538	16600654	16600868	#N/A	#N/A	#N/A	#N/A	#N/A	#N/A	218269249	1005,1112,1097	124,101,123	1161,1347,1508	298	149	0	0	0.098,0.108,0.102	0.051,0.036,0.039	0.061	#N/A
SE	Treated	Untreated	ENSG00000048540.16	LMO3	chr12	-	16598791	16598967	#N/A	#N/A	#N/A	#N/A	#N/A	#N/A	16594136	16594261	16600654	16600868	#N/A	#N/A	#N/A	#N/A	#N/A	#N/A	179222208	23,9,18	118,78,132	12,18,31	298	149	0.00175326	0.0173022	0.796,0.925,0.852	0.831,0.684,0.68	0.126	#N/A
SE	Treated	Untreated	ENSG00000048540.16	LMO3	chr12	-	16598791	16598967	#N/A	#N/A	#N/A	#N/A	#N/A	#N/A	16594136	16594334	16600654	16600868	#N/A	#N/A	#N/A	#N/A	#N/A	#N/A	616732635	19,29,25	260,233,272	8,29,24	298	149	0.000653918	0.00753753	0.942,0.927,0.927	0.942,0.801,0.85	0.068	#N/A
SE	Treated	Untreated	ENSG00000048540.16	LMO3	chr12	-	16600600	16600868	#N/A	#N/A	#N/A	#N/A	#N/A	#N/A	16560412	16560538	16606065	16606132	#N/A	#N/A	#N/A	#N/A	#N/A	#N/A	340480495	33,32,36	465,487,517	1,0,6	298	149	0	0	0.837,0.882,0.873	0.996,1.0,0.977	-0.127	#N/A
SE	Treated	Untreated	ENSG00000048540.16	LMO3	chr12	-	16600654	16600868	#N/A	#N/A	#N/A	#N/A	#N/A	#N/A	16560412	16560538	16606065	16606132	#N/A	#N/A	#N/A	#N/A	#N/A	#N/A	130215461554	33,32,36	1502,1746,1933	1,0,6	298	149	0	0	0.952,0.96,0.956	0.999,1.0,0.994	-0.042	#N/A
SE	Treated	Untreated	ENSG00000048540.16	LMO3	chr12	-	16600713	16600868	#N/A	#N/A	#N/A	#N/A	#N/A	#N/A	16560412	16560538	16606065	16606132	#N/A	#N/A	#N/A	#N/A	#N/A	#N/A	517663714	33,32,36	645,668,798	1,0,6	298	149	0	0	0.887,0.912,0.908	0.997,1.0,0.985	-0.092	#N/A
SE	Treated	Untreated	ENSG00000048540.16	LMO3	chr12	-	16606065	16606132	#N/A	#N/A	#N/A	#N/A	#N/A	#N/A	16560412	16560538	16607935	16608104	#N/A	#N/A	#N/A	#N/A	#N/A	#N/A	384133	0,0,6	2,6,20	0,4,7	216	149	0.00444412	0.0377025	1.0,1.0,0.791	1.0,0.509,0.663	0.206	#N/A
SE	Treated	Untreated	ENSG00000151498.12	ACAD8	chr11	+	134256547	134256648	#N/A	#N/A	#N/A	#N/A	#N/A	#N/A	134253557	134253709	134257087	134257257	#N/A	#N/A	#N/A	#N/A	#N/A	#N/A	6587111	6,4,13	122,123,128	0,2,5	250	149	4.99401e-05	0.000818032	0.866,0.928,0.836	1.0,0.973,0.938	-0.094	#N/A
SE	Treated	Untreated	ENSG00000151498.12	ACAD8	chr11	+	134256547	134256648	#N/A	#N/A	#N/A	#N/A	#N/A	#N/A	134253557	134253709	134258514	134258624	#N/A	#N/A	#N/A	#N/A	#N/A	#N/A	6790130	0,2,8	126,130,170	0,2,0	250	149	0.0040036	0.0345103	1.0,0.964,0.906	1.0,0.975,1.0	-0.035	#N/A
SE	Treated	Untreated	ENSG00000139154.16	AEBP2	chr12	+	19512397	19512465	#N/A	#N/A	#N/A	#N/A	#N/A	#N/A	19500092	19500221	19518086	19518117	#N/A	#N/A	#N/A	#N/A	#N/A	#N/A	496839	0,3,7	42,73,44	0,0,2	217	149	0.00198373	0.0191992	1.0,0.94,0.793	1.0,1.0,0.938	-0.068	#N/A
SE	Treated	Untreated	ENSG00000110344.10	UBE4A	chr11	+	118373085	118373288	#N/A	#N/A	#N/A	#N/A	#N/A	#N/A	118372506	118372666	118373493	118373685	#N/A	#N/A	#N/A	#N/A	#N/A	#N/A	197820742445	60,57,60	2533,3023,2785	20,18,32	298	149	5.29576e-14	3.93697e-12	0.943,0.948,0.953	0.984,0.988,0.978	-0.035	#N/A
SE	Treated	Untreated	ENSG00000111731.13	C2CD5	chr12	-	22458483	22458555	#N/A	#N/A	#N/A	#N/A	#N/A	#N/A	22456970	22457161	22459491	22459542	#N/A	#N/A	#N/A	#N/A	#N/A	#N/A	262523	0,0,0	34,41,31	4,3,1	221	149	0.00123871	0.0129636	1.0,1.0,1.0	0.851,0.902,0.954	0.098	#N/A
SE	Treated	Untreated	ENSG00000111731.13	C2CD5	chr12	-	22459491	22459542	#N/A	#N/A	#N/A	#N/A	#N/A	#N/A	22456970	22457161	22469708	22469795	#N/A	#N/A	#N/A	#N/A	#N/A	#N/A	8125	34,53,45	35,27,22	58,55,70	200	149	0.000456662	0.00551951	0.149,0.144,0.076	0.31,0.268,0.19	-0.133	#N/A
SE	Treated	Untreated	ENSG00000133703.14	KRAS	chr12	-	25213113	25213206	#N/A	#N/A	#N/A	#N/A	#N/A	#N/A	25205245	25209911	25215436	25215560	#N/A	#N/A	#N/A	#N/A	#N/A	#N/A	810	4,1,2	0,0,0	1,10,12	242	149	0.000106872	0.00158774	0.552,0.381,0.0	0.0,0.0,0.0	0.311	#N/A
SE	Treated	Untreated	ENSG00000130813.18	SHFL	chr19	+	10089110	10089378	#N/A	#N/A	#N/A	#N/A	#N/A	#N/A	10087250	10087300	10089656	10089695	#N/A	#N/A	#N/A	#N/A	#N/A	#N/A	101720	155,141,201	13,14,8	303,281,399	298	149	7.81024e-05	0.00120744	0.031,0.057,0.047	0.021,0.024,0.01	0.027	#N/A
SE	Treated	Untreated	ENSG00000158966.16	CACHD1	chr1	+	64550593	64550656	#N/A	#N/A	#N/A	#N/A	#N/A	#N/A	64470128	64470942	64582155	64582304	#N/A	#N/A	#N/A	#N/A	#N/A	#N/A	163618341797	31,18,29	1568,1784,1693	0,13,22	212	149	0.000474968	0.0057014	0.974,0.986,0.978	1.0,0.99,0.982	-0.011	#N/A
SE	Treated	Untreated	ENSG00000158966.16	CACHD1	chr1	+	64582155	64582304	#N/A	#N/A	#N/A	#N/A	#N/A	#N/A	64550593	64550656	64602805	64602912	#N/A	#N/A	#N/A	#N/A	#N/A	#N/A	250827822855	19,26,38	2448,2682,2839	51,71,57	298	149	1.80098e-07	5.44081e-06	0.985,0.982,0.974	0.96,0.95,0.961	0.023	#N/A
SE	Treated	Untreated	ENSG00000158966.16	CACHD1	chr1	+	64632598	64632743	#N/A	#N/A	#N/A	#N/A	#N/A	#N/A	64629354	64629481	64634043	64634260	#N/A	#N/A	#N/A	#N/A	#N/A	#N/A	221125742760	58,67,97	2328,2617,2504	137,183,138	294	149	1.43394e-10	7.14158e-09	0.951,0.951,0.935	0.896,0.879,0.902	0.053	#N/A
SE	Treated	Untreated	ENSG00000158966.16	CACHD1	chr1	+	64666056	64666167	#N/A	#N/A	#N/A	#N/A	#N/A	#N/A	64664497	64664679	64671563	64671686	#N/A	#N/A	#N/A	#N/A	#N/A	#N/A	739847907	40,42,61	865,947,952	1,0,1	260	149	0	0	0.914,0.92,0.895	0.998,1.0,0.998	-0.089	#N/A
SE	Treated	Untreated	ENSG00000246695.9	RASSF8-AS1	chr12	-	25952757	25953076	#N/A	#N/A	#N/A	#N/A	#N/A	#N/A	25944856	25946135	25956638	25956761	#N/A	#N/A	#N/A	#N/A	#N/A	#N/A	2243	0,0,0	21,20,5	0,6,1	298	149	0.000336647	0.00425259	1.0,1.0,1.0	1.0,0.625,0.714	0.22	#N/A
SE	Treated	Untreated	ENSG00000123094.16	RASSF8	chr12	+	25995036	25995130	#N/A	#N/A	#N/A	#N/A	#N/A	#N/A	25958231	25958342	26055278	26055446	#N/A	#N/A	#N/A	#N/A	#N/A	#N/A	101613	0,4,3	7,6,23	0,0,0	243	149	0.000179899	0.0024826	1.0,0.71,0.727	1.0,1.0,1.0	-0.188	#N/A
SE	Treated	Untreated	ENSG00000064102.15	INTS13	chr12	-	26916001	26916180	#N/A	#N/A	#N/A	#N/A	#N/A	#N/A	26914407	26914532	26917351	26917441	#N/A	#N/A	#N/A	#N/A	#N/A	#N/A	316286305	20,14,15	262,318,366	48,28,27	298	149	0.00085286	0.00942135	0.888,0.911,0.91	0.732,0.85,0.871	0.085	#N/A
SE	Treated	Untreated	ENSG00000064115.11	TM7SF3	chr12	-	26976259	26976357	#N/A	#N/A	#N/A	#N/A	#N/A	#N/A	26971578	26974227	26980565	26980608	#N/A	#N/A	#N/A	#N/A	#N/A	#N/A	385443	7,23,16	22,30,46	0,8,0	247	149	0.000359848	0.00449645	0.766,0.586,0.618	1.0,0.693,1.0	-0.241	#N/A
SE	Treated	Untreated	ENSG00000064115.11	TM7SF3	chr12	-	26979783	26979936	#N/A	#N/A	#N/A	#N/A	#N/A	#N/A	26971578	26974227	26980565	26980646	#N/A	#N/A	#N/A	#N/A	#N/A	#N/A	164202210	7,23,16	167,187,227	0,8,0	298	149	4.75828e-08	1.60607e-06	0.921,0.815,0.868	1.0,0.921,1.0	-0.106	#N/A
SE	Treated	Untreated	ENSG00000064115.11	TM7SF3	chr12	-	26980565	26980646	#N/A	#N/A	#N/A	#N/A	#N/A	#N/A	26971578	26974227	26990449	26990546	#N/A	#N/A	#N/A	#N/A	#N/A	#N/A	243422	0,3,8	14,13,11	0,0,0	230	149	3.96738e-05	0.000668952	1.0,0.88,0.64	1.0,1.0,1.0	-0.16	#N/A
SE	Treated	Untreated	ENSG00000064115.11	TM7SF3	chr12	-	26982772	26982859	#N/A	#N/A	#N/A	#N/A	#N/A	#N/A	26980565	26980646	26990449	26990627	#N/A	#N/A	#N/A	#N/A	#N/A	#N/A	8919211166	22,30,16	1053,1210,1268	14,10,12	236	149	0.000161192	0.0022601	0.962,0.951,0.979	0.979,0.987,0.985	-0.02	#N/A
SE	Treated	Untreated	ENSG00000064115.11	TM7SF3	chr12	-	26983492	26983596	#N/A	#N/A	#N/A	#N/A	#N/A	#N/A	26982772	26982859	26990449	26990627	#N/A	#N/A	#N/A	#N/A	#N/A	#N/A	544653	741,736,925	16,7,9	852,995,1049	253	149	0	0	0.041,0.036,0.033	0.011,0.004,0.005	0.03	#N/A
SE	Treated	Untreated	ENSG00000064115.11	TM7SF3	chr12	-	26983492	26983596	#N/A	#N/A	#N/A	#N/A	#N/A	#N/A	26982772	26982859	26995236	26995408	#N/A	#N/A	#N/A	#N/A	#N/A	#N/A	9314	5,8,29	0,1,2	3,10,11	253	149	0.000239611	0.00318834	0.515,0.181,0.221	0.0,0.056,0.097	0.255	#N/A
SE	Treated	Untreated	ENSG00000050748.18	MAPK9	chr5	-	180279795	180280036	#N/A	#N/A	#N/A	#N/A	#N/A	#N/A	180269279	180269409	180280439	180280581	#N/A	#N/A	#N/A	#N/A	#N/A	#N/A	949587	91,84,89	67,58,83	209,210,247	298	149	0	0	0.341,0.361,0.328	0.138,0.121,0.144	0.209	#N/A
SE	Treated	Untreated	ENSG00000087448.11	KLHL42	chr12	+	27797246	27797349	#N/A	#N/A	#N/A	#N/A	#N/A	#N/A	27791707	27791901	27797714	27798156	#N/A	#N/A	#N/A	#N/A	#N/A	#N/A	108126152	248,284,305	106,119,146	344,385,422	252	149	0.00256982	0.0238332	0.205,0.208,0.228	0.154,0.155,0.17	0.054	#N/A
SE	Treated	Untreated	ENSG00000086475.15	SEPHS1	chr10	-	13322834	13323047	#N/A	#N/A	#N/A	#N/A	#N/A	#N/A	13317427	13319356	13328350	13328450	#N/A	#N/A	#N/A	#N/A	#N/A	#N/A	133514331714	109,90,88	2127,2756,2620	24,15,33	298	149	0	0	0.86,0.888,0.907	0.978,0.989,0.975	-0.096	#N/A
SE	Treated	Untreated	ENSG00000104626.15	ERI1	chr8	+	9062668	9062784	#N/A	#N/A	#N/A	#N/A	#N/A	#N/A	9020412	9020464	9099858	9100101	#N/A	#N/A	#N/A	#N/A	#N/A	#N/A	10114	3,4,8	1,5,22	0,0,0	265	149	1.69568e-09	7.224e-08	0.652,0.607,0.219	1.0,1.0,1.0	-0.507	#N/A
SE	Treated	Untreated	ENSG00000104626.15	ERI1	chr8	+	9088459	9088569	#N/A	#N/A	#N/A	#N/A	#N/A	#N/A	9020349	9020464	9099858	9100099	#N/A	#N/A	#N/A	#N/A	#N/A	#N/A	41317	3,4,8	23,23,33	0,0,0	259	149	7.47103e-11	3.85638e-09	0.434,0.652,0.55	1.0,1.0,1.0	-0.455	#N/A
SE	Treated	Untreated	ENSG00000104626.15	ERI1	chr8	+	9096742	9096860	#N/A	#N/A	#N/A	#N/A	#N/A	#N/A	9088459	9088569	9099858	9100099	#N/A	#N/A	#N/A	#N/A	#N/A	#N/A	10	4,10,12	1,5,6	17,20,27	267	149	0.000785881	0.00878546	0.0,0.053,0.0	0.032,0.122,0.11	-0.07	#N/A
SE	Treated	Untreated	ENSG00000232160.7	RAP2C-AS1	chrX	+	132239619	132239711	#N/A	#N/A	#N/A	#N/A	#N/A	#N/A	132218208	132218837	132429812	132430162	#N/A	#N/A	#N/A	#N/A	#N/A	#N/A	152921	0,0,0	19,20,15	12,6,9	241	149	3.11939e-12	1.93166e-10	1.0,1.0,1.0	0.495,0.673,0.507	0.442	#N/A
SE	Treated	Untreated	ENSG00000012983.12	MAP4K5	chr14	-	50425906	50425977	#N/A	#N/A	#N/A	#N/A	#N/A	#N/A	50423120	50423176	50428661	50428754	#N/A	#N/A	#N/A	#N/A	#N/A	#N/A	253268346	5,6,7	269,287,335	0,0,0	220	149	0.00260826	0.0241154	0.972,0.968,0.971	1.0,1.0,1.0	-0.03	#N/A
SE	Treated	Untreated	ENSG00000012983.12	MAP4K5	chr14	-	50429191	50429256	#N/A	#N/A	#N/A	#N/A	#N/A	#N/A	50428661	50428754	50434393	50434571	#N/A	#N/A	#N/A	#N/A	#N/A	#N/A	588687	8,17,18	59,95,108	2,0,2	214	149	1.15991e-11	6.68702e-10	0.835,0.779,0.771	0.954,1.0,0.974	-0.181	#N/A
SE	Treated	Untreated	ENSG00000012983.12	MAP4K5	chr14	-	50429191	50429260	#N/A	#N/A	#N/A	#N/A	#N/A	#N/A	50428661	50428754	50434393	50434571	#N/A	#N/A	#N/A	#N/A	#N/A	#N/A	241222265	8,17,18	216,248,306	2,0,2	218	149	1.53576e-10	7.60134e-09	0.954,0.899,0.91	0.987,1.0,0.991	-0.072	#N/A
SE	Treated	Untreated	ENSG00000013573.17	DDX11	chr12	+	31077944	31078288	#N/A	#N/A	#N/A	#N/A	#N/A	#N/A	31074263	31074327	31078389	31078537	#N/A	#N/A	#N/A	#N/A	#N/A	#N/A	212021	0,0,2	9,8,20	2,2,2	298	149	0.00286444	0.0260562	1.0,1.0,0.84	0.692,0.667,0.833	0.216	#N/A
SE	Treated	Untreated	ENSG00000013573.17	DDX11	chr12	+	31084582	31084669	#N/A	#N/A	#N/A	#N/A	#N/A	#N/A	31083812	31084061	31084968	31085068	#N/A	#N/A	#N/A	#N/A	#N/A	#N/A	77101104	0,2,2	111,119,148	2,0,18	236	149	0.00148768	0.0151019	1.0,0.97,0.97	0.972,1.0,0.838	0.043	#N/A
SE	Treated	Untreated	ENSG00000013573.17	DDX11	chr12	+	31086024	31086212	#N/A	#N/A	#N/A	#N/A	#N/A	#N/A	31084968	31085126	31087937	31087983	#N/A	#N/A	#N/A	#N/A	#N/A	#N/A	477585	3,5,5	17,34,25	3,14,15	298	149	2.54208e-06	5.88765e-05	0.887,0.882,0.895	0.739,0.548,0.455	0.307	#N/A
SE	Treated	Untreated	ENSG00000129245.12	FXR2	chr17	-	7592070	7592157	#N/A	#N/A	#N/A	#N/A	#N/A	#N/A	7591441	7591925	7592253	7592357	#N/A	#N/A	#N/A	#N/A	#N/A	#N/A	484841	92,110,132	17,18,22	108,108,159	236	149	9.58798e-08	3.05394e-06	0.248,0.216,0.164	0.09,0.095,0.08	0.121	#N/A
SE	Treated	Untreated	ENSG00000139160.13	ETFBKMT	chr12	+	31666086	31666217	#N/A	#N/A	#N/A	#N/A	#N/A	#N/A	31661840	31662267	31667646	31668075	#N/A	#N/A	#N/A	#N/A	#N/A	#N/A	8414	6,0,2	4,1,2	0,0,0	280	149	3.46879e-05	0.000595183	0.415,1.0,0.788	1.0,1.0,1.0	-0.266	#N/A
SE	Treated	Untreated	ENSG00000151743.11	AMN1	chr12	-	31709091	31709167	#N/A	#N/A	#N/A	#N/A	#N/A	#N/A	31701998	31702007	31709292	31709425	#N/A	#N/A	#N/A	#N/A	#N/A	#N/A	12	17,20,35	4,2,6	28,19,23	225	149	0.0020994	0.0201584	0.0,0.032,0.036	0.086,0.065,0.147	-0.077	#N/A
SE	Treated	Untreated	ENSG00000151743.11	AMN1	chr12	-	31709292	31709425	#N/A	#N/A	#N/A	#N/A	#N/A	#N/A	31701862	31702007	31728970	31729021	#N/A	#N/A	#N/A	#N/A	#N/A	#N/A	373260	8,7,4	36,32,53	24,23,34	282	149	7.46757e-07	1.96906e-05	0.71,0.707,0.888	0.442,0.424,0.452	0.329	#N/A
SE	Treated	Untreated	ENSG00000151743.11	AMN1	chr12	-	31709292	31709425	#N/A	#N/A	#N/A	#N/A	#N/A	#N/A	31701862	31702007	31728990	31729121	#N/A	#N/A	#N/A	#N/A	#N/A	#N/A	211936	1,0,0	24,24,25	2,4,4	282	149	3.3936e-05	0.000584261	0.917,1.0,1.0	0.864,0.76,0.768	0.175	#N/A
SE	Treated	Untreated	ENSG00000151743.11	AMN1	chr12	-	31714440	31714631	#N/A	#N/A	#N/A	#N/A	#N/A	#N/A	31709292	31709425	31714881	31714951	#N/A	#N/A	#N/A	#N/A	#N/A	#N/A	1162	13,14,27	0,0,0	19,14,12	298	149	1.28318e-05	0.000247482	0.037,0.364,0.036	0.0,0.0,0.0	0.146	#N/A
SE	Treated	Untreated	ENSG00000151743.11	AMN1	chr12	-	31714440	31714631	#N/A	#N/A	#N/A	#N/A	#N/A	#N/A	31709292	31709425	31728970	31729010	#N/A	#N/A	#N/A	#N/A	#N/A	#N/A	1222	21,14,26	0,0,0	13,16,36	298	149	1.35123e-05	0.000258913	0.023,0.44,0.037	0.0,0.0,0.0	0.167	#N/A
SE	Treated	Untreated	ENSG00000151743.11	AMN1	chr12	-	31719217	31719356	#N/A	#N/A	#N/A	#N/A	#N/A	#N/A	31709292	31709425	31728970	31729010	#N/A	#N/A	#N/A	#N/A	#N/A	#N/A	102217	21,14,26	3,7,3	13,16,36	288	149	0.000285182	0.00369973	0.198,0.448,0.253	0.107,0.185,0.041	0.189	#N/A
SE	Treated	Untreated	ENSG00000151743.11	AMN1	chr12	-	31719217	31719356	#N/A	#N/A	#N/A	#N/A	#N/A	#N/A	31714440	31714631	31728970	31729010	#N/A	#N/A	#N/A	#N/A	#N/A	#N/A	102219	0,8,0	3,7,2	0,0,0	288	149	0.00106541	0.0113797	1.0,0.587,1.0	1.0,1.0,1.0	-0.138	#N/A
SE	Treated	Untreated	ENSG00000084731.15	KIF3C	chr2	-	25934032	25934156	#N/A	#N/A	#N/A	#N/A	#N/A	#N/A	25929954	25930060	25951788	25951905	#N/A	#N/A	#N/A	#N/A	#N/A	#N/A	504	16,5,12	3,0,0	29,10,24	273	149	0.0019071	0.0185828	0.146,0.0,0.154	0.053,0.0,0.0	0.082	#N/A
SE	Treated	Untreated	ENSG00000076382.17	SPAG5	chr17	-	28582726	28582819	#N/A	#N/A	#N/A	#N/A	#N/A	#N/A	28580008	28580120	28583510	28583618	#N/A	#N/A	#N/A	#N/A	#N/A	#N/A	173021	787,828,873	8,10,5	926,1168,1176	242	149	0.00342486	0.030252	0.013,0.022,0.015	0.005,0.005,0.003	0.012	#N/A
SE	Treated	Untreated	ENSG00000119509.13	INVS	chr9	+	100131869	100131954	#N/A	#N/A	#N/A	#N/A	#N/A	#N/A	100126382	100126549	100226061	100226235	#N/A	#N/A	#N/A	#N/A	#N/A	#N/A	633850	91,117,125	56,53,33	185,221,207	234	149	0.000205474	0.00278271	0.306,0.171,0.203	0.162,0.132,0.092	0.098	#N/A
SE	Treated	Untreated	ENSG00000119509.13	INVS	chr9	+	100214924	100215040	#N/A	#N/A	#N/A	#N/A	#N/A	#N/A	100126382	100126549	100215400	100215488	#N/A	#N/A	#N/A	#N/A	#N/A	#N/A	324252	0,0,0	45,53,45	8,1,0	265	149	0.00061694	0.00715547	1.0,1.0,1.0	0.76,0.968,1.0	0.091	#N/A
SE	Treated	Untreated	ENSG00000119509.13	INVS	chr9	+	100215400	100215488	#N/A	#N/A	#N/A	#N/A	#N/A	#N/A	100126382	100126549	100226061	100226213	#N/A	#N/A	#N/A	#N/A	#N/A	#N/A	152624	91,117,125	17,15,24	185,221,207	237	149	0.000377977	0.00469157	0.094,0.123,0.108	0.055,0.041,0.068	0.054	#N/A
SE	Treated	Untreated	ENSG00000119509.13	INVS	chr9	+	100215400	100215488	#N/A	#N/A	#N/A	#N/A	#N/A	#N/A	100214924	100215040	100226061	100226213	#N/A	#N/A	#N/A	#N/A	#N/A	#N/A	374447	17,37,40	22,49,39	71,54,50	237	149	0.00276448	0.0252866	0.578,0.428,0.425	0.163,0.363,0.329	0.192	#N/A
SE	Treated	Untreated	ENSG00000119509.13	INVS	chr9	+	100292325	100292436	#N/A	#N/A	#N/A	#N/A	#N/A	#N/A	100284319	100284603	100292946	100293043	#N/A	#N/A	#N/A	#N/A	#N/A	#N/A	673858	0,9,0	75,124,130	0,0,0	260	149	0.00175714	0.0173298	1.0,0.708,1.0	1.0,1.0,1.0	-0.097	#N/A
SE	Treated	Untreated	ENSG00000178053.20	MLF1	chr3	+	158588859	158588924	#N/A	#N/A	#N/A	#N/A	#N/A	#N/A	158571193	158571347	158592433	158592581	#N/A	#N/A	#N/A	#N/A	#N/A	#N/A	401	125,138,140	6,11,11	119,152,141	214	149	2.48564e-05	0.000444411	0.022,0.0,0.005	0.034,0.048,0.052	-0.036	#N/A
SE	Treated	Untreated	ENSG00000114656.13	CFAP92	chr3	-	128987615	128987829	#N/A	#N/A	#N/A	#N/A	#N/A	#N/A	128966588	128971433	128993042	128993336	#N/A	#N/A	#N/A	#N/A	#N/A	#N/A	6114	0,0,0	5,20,27	9,3,0	298	149	4.28647e-05	0.000715747	1.0,1.0,1.0	0.217,0.769,1.0	0.338	#N/A
SE	Treated	Untreated	ENSG00000114656.13	CFAP92	chr3	-	128987615	128987829	#N/A	#N/A	#N/A	#N/A	#N/A	#N/A	128978044	128978185	128993042	128993336	#N/A	#N/A	#N/A	#N/A	#N/A	#N/A	9919	4,6,4	29,36,49	0,12,0	298	149	0.00332795	0.0295295	0.529,0.429,0.704	1.0,0.6,1.0	-0.313	#N/A
SE	Treated	Untreated	ENSG00000114656.13	CFAP92	chr3	-	128988727	128988918	#N/A	#N/A	#N/A	#N/A	#N/A	#N/A	128987615	128987829	128993979	128994076	#N/A	#N/A	#N/A	#N/A	#N/A	#N/A	102022	0,0,0	26,14,24	10,2,0	298	149	7.01678e-06	0.000144916	1.0,1.0,1.0	0.565,0.778,1.0	0.219	#N/A
SE	Treated	Untreated	ENSG00000114656.13	CFAP92	chr3	-	128993042	128993336	#N/A	#N/A	#N/A	#N/A	#N/A	#N/A	128987615	128987829	128993979	128994076	#N/A	#N/A	#N/A	#N/A	#N/A	#N/A	141529	0,0,0	31,33,42	10,2,0	298	149	3.83813e-05	0.000649605	1.0,1.0,1.0	0.608,0.892,1.0	0.167	#N/A
SE	Treated	Untreated	ENSG00000134283.18	PPHLN1	chr12	+	42351884	42352049	#N/A	#N/A	#N/A	#N/A	#N/A	#N/A	42335882	42335974	42355160	42355222	#N/A	#N/A	#N/A	#N/A	#N/A	#N/A	310327392	14,45,40	338,348,408	41,56,88	298	149	0.00158163	0.0159199	0.917,0.784,0.831	0.805,0.757,0.699	0.09	#N/A
SE	Treated	Untreated	ENSG00000173157.18	ADAMTS20	chr12	-	43428634	43428799	#N/A	#N/A	#N/A	#N/A	#N/A	#N/A	43428240	43428531	43430351	43430471	#N/A	#N/A	#N/A	#N/A	#N/A	#N/A	814	4,0,5	4,3,15	0,0,0	298	149	9.76511e-07	2.49895e-05	0.5,1.0,0.286	1.0,1.0,1.0	-0.405	#N/A
SE	Treated	Untreated	ENSG00000173157.18	ADAMTS20	chr12	-	43429616	43429724	#N/A	#N/A	#N/A	#N/A	#N/A	#N/A	43428240	43428531	43430351	43430471	#N/A	#N/A	#N/A	#N/A	#N/A	#N/A	241	4,0,5	4,4,6	0,0,0	257	149	9.70642e-07	2.48593e-05	0.225,1.0,0.104	1.0,1.0,1.0	-0.557	#N/A
SE	Treated	Untreated	ENSG00000198001.15	IRAK4	chr12	+	43771219	43771365	#N/A	#N/A	#N/A	#N/A	#N/A	#N/A	43768102	43768272	43772179	43772362	#N/A	#N/A	#N/A	#N/A	#N/A	#N/A	96129153	160,161,163	307,316,278	182,186,228	295	149	1.8132e-07	5.47329e-06	0.233,0.288,0.322	0.46,0.462,0.381	-0.153	#N/A
SE	Treated	Untreated	ENSG00000186472.20	PCLO	chr7	-	82879336	82879462	#N/A	#N/A	#N/A	#N/A	#N/A	#N/A	82847138	82847247	82902650	82902741	#N/A	#N/A	#N/A	#N/A	#N/A	#N/A	17229	4,7,0	22,22,35	3,0,0	275	149	0.00103655	0.0111213	0.697,0.63,1.0	0.799,1.0,1.0	-0.157	#N/A
SE	Treated	Untreated	ENSG00000070831.17	CDC42	chr1	+	22078705	22078881	#N/A	#N/A	#N/A	#N/A	#N/A	#N/A	22078428	22078583	22081721	22081794	#N/A	#N/A	#N/A	#N/A	#N/A	#N/A	11832	434,451,485	8,4,5	351,499,492	298	149	0.00337704	0.0299003	0.013,0.009,0.032	0.011,0.004,0.005	0.011	#N/A
SE	Treated	Untreated	ENSG00000134294.14	SLC38A2	chr12	-	46370511	46370627	#N/A	#N/A	#N/A	#N/A	#N/A	#N/A	46367266	46367340	46370775	46370857	#N/A	#N/A	#N/A	#N/A	#N/A	#N/A	554662046403	135,197,167	6993,7986,7906	99,150,173	265	149	0.000139418	0.00199554	0.959,0.947,0.956	0.975,0.968,0.963	-0.015	#N/A
SE	Treated	Untreated	ENSG00000061273.18	HDAC7	chr12	-	47792537	47792669	#N/A	#N/A	#N/A	#N/A	#N/A	#N/A	47791870	47792004	47793368	47793542	#N/A	#N/A	#N/A	#N/A	#N/A	#N/A	193939	58,57,73	7,5,1	98,116,122	281	149	0	0	0.148,0.266,0.221	0.036,0.022,0.004	0.191	#N/A
SE	Treated	Untreated	ENSG00000061273.18	HDAC7	chr12	-	47798784	47798972	#N/A	#N/A	#N/A	#N/A	#N/A	#N/A	47798559	47798652	47819766	47819886	#N/A	#N/A	#N/A	#N/A	#N/A	#N/A	488498446	2,6,1	512,567,598	13,12,7	298	149	0.000543598	0.00641246	0.992,0.976,0.996	0.952,0.959,0.977	0.025	#N/A
SE	Treated	Untreated	ENSG00000061273.18	HDAC7	chr12	-	47802223	47802274	#N/A	#N/A	#N/A	#N/A	#N/A	#N/A	47798784	47798972	47819766	47819866	#N/A	#N/A	#N/A	#N/A	#N/A	#N/A	188174153	298,259,251	549,590,540	164,179,228	200	149	0	0	0.32,0.334,0.312	0.714,0.711,0.638	-0.366	#N/A
SE	Treated	Untreated	ENSG00000143924.19	EML4	chr2	+	42261120	42261294	#N/A	#N/A	#N/A	#N/A	#N/A	#N/A	42256500	42256630	42263177	42263306	#N/A	#N/A	#N/A	#N/A	#N/A	#N/A	265426572929	3,6,8	3060,3833,3973	35,77,45	298	149	5.78426e-14	4.29159e-12	0.998,0.996,0.995	0.978,0.961,0.978	0.024	#N/A
SE	Treated	Untreated	ENSG00000134291.12	TMEM106C	chr12	+	47965281	47965345	#N/A	#N/A	#N/A	#N/A	#N/A	#N/A	47964208	47964423	47968132	47968211	#N/A	#N/A	#N/A	#N/A	#N/A	#N/A	133515731560	68,90,83	1811,2078,2359	30,43,55	213	149	7.57727e-13	4.99908e-11	0.932,0.924,0.929	0.977,0.971,0.968	-0.044	#N/A
SE	Treated	Untreated	ENSG00000134291.12	TMEM106C	chr12	+	47967207	47967261	#N/A	#N/A	#N/A	#N/A	#N/A	#N/A	47964208	47964423	47968132	47968171	#N/A	#N/A	#N/A	#N/A	#N/A	#N/A	241825272875	68,90,83	3295,4031,4016	30,43,55	203	149	8.31557e-14	6.08499e-12	0.963,0.954,0.962	0.988,0.986,0.982	-0.026	#N/A
SE	Treated	Untreated	ENSG00000079387.14	SENP1	chr12	-	48066926	48066965	#N/A	#N/A	#N/A	#N/A	#N/A	#N/A	48065595	48065680	48071666	48071721	#N/A	#N/A	#N/A	#N/A	#N/A	#N/A	180176169	8,25,10	200,166,260	5,16,2	188	149	0.00396656	0.0342663	0.947,0.848,0.931	0.969,0.892,0.99	-0.042	#N/A
SE	Treated	Untreated	ENSG00000079387.14	SENP1	chr12	-	48096342	48096427	#N/A	#N/A	#N/A	#N/A	#N/A	#N/A	48088552	48088960	48106027	48106046	#N/A	#N/A	#N/A	#N/A	#N/A	#N/A	505608583	10,11,22	569,698,725	1,14,9	234	149	0.00376247	0.0327637	0.97,0.972,0.944	0.997,0.969,0.981	-0.02	#N/A
SE	Treated	Untreated	ENSG00000152556.17	PFKM	chr12	+	48132018	48132211	#N/A	#N/A	#N/A	#N/A	#N/A	#N/A	48131315	48131393	48132867	48133057	#N/A	#N/A	#N/A	#N/A	#N/A	#N/A	834	13,19,22	0,0,0	16,8,35	298	149	2.35464e-06	5.50476e-05	0.235,0.073,0.083	0.0,0.0,0.0	0.13	#N/A
SE	Treated	Untreated	ENSG00000004866.22	ST7	chr7	+	117098612	117098815	#N/A	#N/A	#N/A	#N/A	#N/A	#N/A	116953502	116953691	117099761	117099844	#N/A	#N/A	#N/A	#N/A	#N/A	#N/A	503135	154,175,226	27,37,34	235,238,351	298	149	0.000883435	0.00970738	0.14,0.081,0.072	0.054,0.072,0.046	0.04	#N/A
SE	Treated	Untreated	ENSG00000004866.22	ST7	chr7	+	117190132	117190268	#N/A	#N/A	#N/A	#N/A	#N/A	#N/A	117189320	117189393	117190833	117190932	#N/A	#N/A	#N/A	#N/A	#N/A	#N/A	211417	151,185,192	9,15,6	255,330,334	285	149	5.57111e-06	0.000117998	0.068,0.038,0.044	0.018,0.023,0.009	0.033	#N/A
SE	Treated	Untreated	ENSG00000004866.22	ST7	chr7	+	117190833	117190936	#N/A	#N/A	#N/A	#N/A	#N/A	#N/A	117189320	117189393	117209786	117209922	#N/A	#N/A	#N/A	#N/A	#N/A	#N/A	195201215	1,12,1	286,384,380	0,0,0	252	149	0.00294375	0.0266456	0.991,0.908,0.992	1.0,1.0,1.0	-0.036	#N/A
SE	Treated	Untreated	ENSG00000004866.22	ST7	chr7	+	117219083	117219176	#N/A	#N/A	#N/A	#N/A	#N/A	#N/A	117209786	117209937	117229761	117230103	#N/A	#N/A	#N/A	#N/A	#N/A	#N/A	524240	4,0,0	45,46,67	8,5,3	242	149	0.00234328	0.0220741	0.889,1.0,1.0	0.776,0.85,0.932	0.11	#N/A
SE	Treated	Untreated	ENSG00000139620.13	KANSL2	chr12	-	48660467	48660619	#N/A	#N/A	#N/A	#N/A	#N/A	#N/A	48654940	48655060	48662559	48662654	#N/A	#N/A	#N/A	#N/A	#N/A	#N/A	558371	5,0,3	37,30,35	0,0,0	298	149	0.0059739	0.0483225	0.846,1.0,0.922	1.0,1.0,1.0	-0.077	#N/A
SE	Treated	Untreated	ENSG00000139620.13	KANSL2	chr12	-	48662559	48662654	#N/A	#N/A	#N/A	#N/A	#N/A	#N/A	48660467	48660619	48667692	48667789	#N/A	#N/A	#N/A	#N/A	#N/A	#N/A	9111189	467,471,544	73,89,92	524,727,669	244	149	0.00145982	0.0148811	0.106,0.126,0.091	0.078,0.07,0.077	0.033	#N/A
SE	Treated	Untreated	ENSG00000174233.12	ADCY6	chr12	-	48774690	48774778	#N/A	#N/A	#N/A	#N/A	#N/A	#N/A	48773939	48774098	48775302	48775450	#N/A	#N/A	#N/A	#N/A	#N/A	#N/A	5	7,2,0	4,5,1	0,0,0	237	149	2.58734e-07	7.5673e-06	0.0,0.0,1.0	1.0,1.0,1.0	-0.667	#N/A
SE	Treated	Untreated	ENSG00000134684.12	YARS1	chr1	-	32797591	32797638	#N/A	#N/A	#N/A	#N/A	#N/A	#N/A	32791161	32791254	32797762	32797843	#N/A	#N/A	#N/A	#N/A	#N/A	#N/A	561561644	511,528,675	93,87,100	694,955,948	196	149	0	0	0.455,0.447,0.42	0.092,0.065,0.074	0.364	#N/A
SE	Treated	Untreated	ENSG00000134684.12	YARS1	chr1	-	32804544	32804883	#N/A	#N/A	#N/A	#N/A	#N/A	#N/A	32797762	32797843	32806481	32806611	#N/A	#N/A	#N/A	#N/A	#N/A	#N/A	691871	1388,1492,1591	18,8,27	1150,1512,1589	298	149	1.96371e-05	0.000361188	0.024,0.006,0.022	0.008,0.003,0.008	0.011	#N/A
SE	Treated	Untreated	ENSG00000211455.8	STK38L	chr12	+	27297029	27297158	#N/A	#N/A	#N/A	#N/A	#N/A	#N/A	27244292	27244332	27297709	27297854	#N/A	#N/A	#N/A	#N/A	#N/A	#N/A	182426	37,34,64	9,14,18	52,59,58	278	149	0.00197629	0.0191371	0.207,0.274,0.179	0.085,0.113,0.143	0.106	#N/A
SE	Treated	Untreated	ENSG00000181038.14	METTL23	chr17	+	76726969	76727213	#N/A	#N/A	#N/A	#N/A	#N/A	#N/A	76726842	76726879	76729689	76729794	#N/A	#N/A	#N/A	#N/A	#N/A	#N/A	18224	0,6,0	2,3,4	3,4,8	298	149	0.000492605	0.00588723	1.0,0.143,1.0	0.25,0.273,0.2	0.473	#N/A
SE	Treated	Untreated	ENSG00000181038.14	METTL23	chr17	+	76729689	76729794	#N/A	#N/A	#N/A	#N/A	#N/A	#N/A	76726838	76727178	76732977	76733215	#N/A	#N/A	#N/A	#N/A	#N/A	#N/A	716971	2,9,8	48,41,63	14,10,9	254	149	0.00586828	0.0476299	0.954,0.818,0.839	0.668,0.706,0.804	0.144	#N/A
SE	Treated	Untreated	ENSG00000174243.10	DDX23	chr12	-	48835119	48835214	#N/A	#N/A	#N/A	#N/A	#N/A	#N/A	48834319	48834497	48836120	48836266	#N/A	#N/A	#N/A	#N/A	#N/A	#N/A	263224	505,564,655	6,8,14	670,660,708	244	149	4.1942e-08	1.43646e-06	0.03,0.033,0.022	0.005,0.007,0.012	0.02	#N/A
SE	Treated	Untreated	ENSG00000134285.11	FKBP11	chr12	-	48925045	48925111	#N/A	#N/A	#N/A	#N/A	#N/A	#N/A	48924560	48924648	48925299	48925492	#N/A	#N/A	#N/A	#N/A	#N/A	#N/A	158169209	15,8,14	61,37,77	0,0,0	215	149	2.54527e-07	7.45984e-06	0.88,0.936,0.912	1.0,1.0,1.0	-0.091	#N/A
SE	Treated	Untreated	ENSG00000134285.11	FKBP11	chr12	-	48925045	48925122	#N/A	#N/A	#N/A	#N/A	#N/A	#N/A	48924560	48924648	48925299	48925492	#N/A	#N/A	#N/A	#N/A	#N/A	#N/A	433455	15,8,14	22,15,20	0,0,0	226	149	5.76482e-10	2.65279e-08	0.654,0.737,0.721	1.0,1.0,1.0	-0.296	#N/A
SE	Treated	Untreated	ENSG00000134285.11	FKBP11	chr12	-	48925045	48925166	#N/A	#N/A	#N/A	#N/A	#N/A	#N/A	48924560	48924648	48925299	48925485	#N/A	#N/A	#N/A	#N/A	#N/A	#N/A	714655	15,8,14	34,16,22	0,0,0	270	149	6.8965e-10	3.12222e-08	0.723,0.76,0.684	1.0,1.0,1.0	-0.278	#N/A
SE	Treated	Untreated	ENSG00000134287.10	ARF3	chr12	-	48953112	48953274	#N/A	#N/A	#N/A	#N/A	#N/A	#N/A	48940947	48941188	48956097	48956197	#N/A	#N/A	#N/A	#N/A	#N/A	#N/A	221420	163,204,201	4,6,0	106,102,120	298	149	4.20379e-05	0.000704675	0.063,0.033,0.047	0.019,0.029,0.0	0.032	#N/A
SE	Treated	Untreated	ENSG00000134287.10	ARF3	chr12	-	48956097	48956350	#N/A	#N/A	#N/A	#N/A	#N/A	#N/A	48941093	48941188	48957309	48957487	#N/A	#N/A	#N/A	#N/A	#N/A	#N/A	163204204	201,230,253	106,102,120	230,256,299	298	149	5.62811e-09	2.21405e-07	0.288,0.307,0.287	0.187,0.166,0.167	0.121	#N/A
SE	Treated	Untreated	ENSG00000167548.18	KMT2D	chr12	-	49024052	49024100	#N/A	#N/A	#N/A	#N/A	#N/A	#N/A	49022542	49022875	49024577	49024708	#N/A	#N/A	#N/A	#N/A	#N/A	#N/A	768080	346,329,378	147,120,157	437,350,324	197	149	1.12745e-05	0.000220756	0.142,0.155,0.138	0.203,0.206,0.268	-0.081	#N/A
SE	Treated	Untreated	ENSG00000167548.18	KMT2D	chr12	-	49024577	49024708	#N/A	#N/A	#N/A	#N/A	#N/A	#N/A	49022589	49022875	49024809	49024946	#N/A	#N/A	#N/A	#N/A	#N/A	#N/A	983836913	18,27,26	1130,828,839	0,0,0	280	149	3.21965e-15	2.66422e-13	0.967,0.943,0.949	1.0,1.0,1.0	-0.047	#N/A
SE	Treated	Untreated	ENSG00000167548.18	KMT2D	chr12	-	49024577	49024737	#N/A	#N/A	#N/A	#N/A	#N/A	#N/A	49022589	49022875	49024809	49024946	#N/A	#N/A	#N/A	#N/A	#N/A	#N/A	260245306	18,27,26	322,251,244	0,0,0	298	149	0	0	0.878,0.819,0.855	1.0,1.0,1.0	-0.149	#N/A
SE	Treated	Untreated	ENSG00000167548.18	KMT2D	chr12	-	49042088	49042309	#N/A	#N/A	#N/A	#N/A	#N/A	#N/A	49041654	49041705	49042560	49042645	#N/A	#N/A	#N/A	#N/A	#N/A	#N/A	12216	2,3,0	23,16,16	0,0,0	298	149	0.00406176	0.0349271	0.75,0.25,1.0	1.0,1.0,1.0	-0.333	#N/A
SE	Treated	Untreated	ENSG00000167548.18	KMT2D	chr12	-	49054306	49054416	#N/A	#N/A	#N/A	#N/A	#N/A	#N/A	49053977	49054140	49054527	49054751	#N/A	#N/A	#N/A	#N/A	#N/A	#N/A	438511443	13,1,12	482,333,384	16,16,22	259	149	0.000240483	0.00319804	0.951,0.997,0.955	0.945,0.923,0.909	0.042	#N/A
SE	Treated	Untreated	ENSG00000139636.16	LMBR1L	chr12	-	49097943	49098105	#N/A	#N/A	#N/A	#N/A	#N/A	#N/A	49097135	49097739	49100387	49100454	#N/A	#N/A	#N/A	#N/A	#N/A	#N/A	220258256	12,34,27	333,298,374	3,5,15	298	149	1.4949e-09	6.41255e-08	0.902,0.791,0.826	0.982,0.968,0.926	-0.119	#N/A
SE	Treated	Untreated	ENSG00000144406.19	UNC80	chr2	+	209894162	209894366	#N/A	#N/A	#N/A	#N/A	#N/A	#N/A	209888094	209888260	209896312	209896413	#N/A	#N/A	#N/A	#N/A	#N/A	#N/A	0	6,11,15	7,3,20	26,23,27	298	149	3.57509e-07	1.01153e-05	0.0,0.0,0.0	0.119,0.061,0.27	-0.15	#N/A
SE	Treated	Untreated	ENSG00000144406.19	UNC80	chr2	+	209937528	209937630	#N/A	#N/A	#N/A	#N/A	#N/A	#N/A	209936843	209936933	209939471	209939652	#N/A	#N/A	#N/A	#N/A	#N/A	#N/A	445241	4,5,0	84,83,90	0,0,0	251	149	0.000332733	0.00421169	0.867,0.861,1.0	1.0,1.0,1.0	-0.091	#N/A
SE	Treated	Untreated	ENSG00000144406.19	UNC80	chr2	+	209954384	209954431	#N/A	#N/A	#N/A	#N/A	#N/A	#N/A	209954099	209954270	209957643	209957736	#N/A	#N/A	#N/A	#N/A	#N/A	#N/A	100	2,3,7	4,0,4	23,5,6	196	149	0.00345507	0.030478	0.275,0.0,0.0	0.117,0.0,0.336	-0.059	#N/A
SE	Treated	Untreated	ENSG00000267426.5	ENSG00000267426	chr17	-	75904221	75904313	#N/A	#N/A	#N/A	#N/A	#N/A	#N/A	75902019	75902154	75904539	75904719	#N/A	#N/A	#N/A	#N/A	#N/A	#N/A	26119	198,234,245	0,1,0	228,312,334	241	149	3.73185e-10	1.76411e-08	0.075,0.003,0.046	0.0,0.002,0.0	0.041	#N/A
SE	Treated	Untreated	ENSG00000187778.14	MCRS1	chr12	-	49566076	49566215	#N/A	#N/A	#N/A	#N/A	#N/A	#N/A	49565528	49565667	49568047	49568100	#N/A	#N/A	#N/A	#N/A	#N/A	#N/A	858466	2,9,2	123,131,132	0,0,2	288	149	3.29036e-05	0.00056876	0.956,0.828,0.945	1.0,1.0,0.972	-0.081	#N/A
SE	Treated	Untreated	ENSG00000187778.14	MCRS1	chr12	-	49566076	49566841	#N/A	#N/A	#N/A	#N/A	#N/A	#N/A	49565528	49565667	49568047	49568128	#N/A	#N/A	#N/A	#N/A	#N/A	#N/A	132135107	2,9,2	178,170,188	0,0,2	298	149	0.000244004	0.00323717	0.971,0.882,0.964	1.0,1.0,0.979	-0.054	#N/A
SE	Treated	Untreated	ENSG00000187778.14	MCRS1	chr12	-	49566721	49566841	#N/A	#N/A	#N/A	#N/A	#N/A	#N/A	49566076	49566215	49568047	49568142	#N/A	#N/A	#N/A	#N/A	#N/A	#N/A	115157134	0,2,0	164,152,183	2,10,5	269	149	0.000217313	0.00292437	1.0,0.978,1.0	0.978,0.894,0.953	0.051	#N/A
SE	Treated	Untreated	ENSG00000167566.17	NCKAP5L	chr12	-	49792677	49792986	#N/A	#N/A	#N/A	#N/A	#N/A	#N/A	49791145	49792588	49793351	49793433	#N/A	#N/A	#N/A	#N/A	#N/A	#N/A	519623663	0,5,7	618,708,782	20,10,12	298	149	0.000139576	0.00199653	1.0,0.984,0.979	0.939,0.973,0.97	0.027	#N/A
SE	Treated	Untreated	ENSG00000161800.13	RACGAP1	chr12	-	49990683	49990792	#N/A	#N/A	#N/A	#N/A	#N/A	#N/A	49989161	49990343	49991997	49992133	#N/A	#N/A	#N/A	#N/A	#N/A	#N/A	310634533359	32,25,29	2955,3465,3724	76,75,103	258	149	1.55986e-13	1.11024e-11	0.982,0.988,0.985	0.957,0.964,0.954	0.027	#N/A
SE	Treated	Untreated	ENSG00000161800.13	RACGAP1	chr12	-	50018515	50018589	#N/A	#N/A	#N/A	#N/A	#N/A	#N/A	50016630	50016719	50025327	50025463	#N/A	#N/A	#N/A	#N/A	#N/A	#N/A	346	9,11,1	0,0,2	2,2,2	223	149	0.00316407	0.0283148	0.182,0.195,0.8	0.0,0.0,0.401	0.259	#N/A
SE	Treated	Untreated	ENSG00000161800.13	RACGAP1	chr12	-	50018515	50018589	#N/A	#N/A	#N/A	#N/A	#N/A	#N/A	50016630	50016719	50025397	50025451	#N/A	#N/A	#N/A	#N/A	#N/A	#N/A	844	29,23,35	0,0,2	27,39,23	223	149	2.9222e-05	0.000512478	0.156,0.104,0.071	0.0,0.0,0.055	0.092	#N/A
SE	Treated	Untreated	ENSG00000066084.13	DIP2B	chr12	+	50655010	50655040	#N/A	#N/A	#N/A	#N/A	#N/A	#N/A	50640804	50640852	50660193	50660319	#N/A	#N/A	#N/A	#N/A	#N/A	#N/A	242923	1455,1477,1285	50,81,65	1970,2340,2185	179	149	0.000789063	0.00881839	0.014,0.016,0.015	0.021,0.028,0.024	-0.009	#N/A
SE	Treated	Untreated	ENSG00000066084.13	DIP2B	chr12	+	50660193	50660319	#N/A	#N/A	#N/A	#N/A	#N/A	#N/A	50640723	50640852	50671185	50671398	#N/A	#N/A	#N/A	#N/A	#N/A	#N/A	347537883343	8,10,7	5042,5782,5496	49,44,53	275	149	0.000108324	0.00160633	0.996,0.995,0.996	0.982,0.986,0.983	0.012	#N/A
SE	Treated	Untreated	ENSG00000066084.13	DIP2B	chr12	+	50671185	50671398	#N/A	#N/A	#N/A	#N/A	#N/A	#N/A	50660193	50660319	50674473	50674629	#N/A	#N/A	#N/A	#N/A	#N/A	#N/A	378541433835	349,382,298	5653,6310,6324	331,366,331	298	149	2.84164e-06	6.5074e-05	0.844,0.844,0.865	0.895,0.896,0.905	-0.048	#N/A
SE	Treated	Untreated	ENSG00000050426.16	LETMD1	chr12	+	51052087	51052207	#N/A	#N/A	#N/A	#N/A	#N/A	#N/A	51049033	51049185	51053777	51053860	#N/A	#N/A	#N/A	#N/A	#N/A	#N/A	300396404	131,164,186	432,514,574	65,117,106	269	149	5.24247e-13	3.52518e-11	0.559,0.572,0.546	0.786,0.709,0.75	-0.189	#N/A
SE	Treated	Untreated	ENSG00000050426.16	LETMD1	chr12	+	51052091	51052207	#N/A	#N/A	#N/A	#N/A	#N/A	#N/A	51048342	51049185	51053777	51053860	#N/A	#N/A	#N/A	#N/A	#N/A	#N/A	455577595	131,164,186	647,796,884	65,117,106	265	149	1.94289e-14	1.49604e-12	0.661,0.664,0.643	0.848,0.793,0.824	-0.166	#N/A
SE	Treated	Untreated	ENSG00000050426.16	LETMD1	chr12	+	51052091	51052207	#N/A	#N/A	#N/A	#N/A	#N/A	#N/A	51048342	51049185	51053811	51053860	#N/A	#N/A	#N/A	#N/A	#N/A	#N/A	134153185	159,254,204	190,227,285	81,127,106	265	149	4.21885e-15	3.46543e-13	0.322,0.253,0.338	0.569,0.501,0.602	-0.253	#N/A
SE	Treated	Untreated	ENSG00000050426.16	LETMD1	chr12	+	51052091	51052207	#N/A	#N/A	#N/A	#N/A	#N/A	#N/A	51048342	51049185	51055834	51056021	#N/A	#N/A	#N/A	#N/A	#N/A	#N/A	114155171	36,30,34	182,233,272	7,6,6	265	149	0	0	0.64,0.744,0.739	0.936,0.956,0.962	-0.244	#N/A
SE	Treated	Untreated	ENSG00000050426.16	LETMD1	chr12	+	51052091	51052207	#N/A	#N/A	#N/A	#N/A	#N/A	#N/A	51048342	51049185	51056349	51056391	#N/A	#N/A	#N/A	#N/A	#N/A	#N/A	142200209	134,158,191	247,279,360	95,94,130	265	149	1.8785e-13	1.32357e-11	0.373,0.416,0.381	0.594,0.625,0.609	-0.219	#N/A
SE	Treated	Untreated	ENSG00000050426.16	LETMD1	chr12	+	51052091	51052246	#N/A	#N/A	#N/A	#N/A	#N/A	#N/A	51049033	51049185	51053777	51053860	#N/A	#N/A	#N/A	#N/A	#N/A	#N/A	113153173	131,164,186	182,227,270	65,117,106	298	149	3.88578e-13	2.65273e-11	0.301,0.318,0.317	0.583,0.492,0.56	-0.233	#N/A
SE	Treated	Untreated	ENSG00000050426.16	LETMD1	chr12	+	51053777	51053860	#N/A	#N/A	#N/A	#N/A	#N/A	#N/A	51049033	51049185	51055834	51055848	#N/A	#N/A	#N/A	#N/A	#N/A	#N/A	198243253	36,30,34	118,191,172	7,6,6	232	149	2.79064e-08	9.84365e-07	0.779,0.839,0.827	0.915,0.953,0.948	-0.124	#N/A
SE	Treated	Untreated	ENSG00000050426.16	LETMD1	chr12	+	51053811	51053860	#N/A	#N/A	#N/A	#N/A	#N/A	#N/A	51049033	51049185	51055834	51056021	#N/A	#N/A	#N/A	#N/A	#N/A	#N/A	201322256	36,30,34	123,178,155	7,6,6	198	149	1.19375e-06	3.00273e-05	0.808,0.89,0.85	0.93,0.957,0.951	-0.097	#N/A
SE	Treated	Untreated	ENSG00000050426.16	LETMD1	chr12	+	51056143	51056245	#N/A	#N/A	#N/A	#N/A	#N/A	#N/A	51052091	51052207	51056349	51056428	#N/A	#N/A	#N/A	#N/A	#N/A	#N/A	152124161	29,47,38	115,92,116	65,54,90	251	149	1.2202e-06	3.06307e-05	0.757,0.61,0.716	0.512,0.503,0.433	0.212	#N/A
SE	Treated	Untreated	ENSG00000050426.16	LETMD1	chr12	+	51056149	51056245	#N/A	#N/A	#N/A	#N/A	#N/A	#N/A	51052091	51052207	51056349	51056502	#N/A	#N/A	#N/A	#N/A	#N/A	#N/A	13196135	29,47,38	92,77,118	65,54,90	245	149	3.813e-05	0.000645936	0.733,0.554,0.684	0.463,0.464,0.444	0.2	#N/A
SE	Treated	Untreated	ENSG00000123358.20	NR4A1	chr12	+	52052495	52052645	#N/A	#N/A	#N/A	#N/A	#N/A	#N/A	52041809	52041929	52054326	52054673	#N/A	#N/A	#N/A	#N/A	#N/A	#N/A	646862	154,181,164	26,50,37	204,184,300	298	149	2.24006e-08	8.02801e-07	0.172,0.158,0.159	0.06,0.12,0.058	0.084	#N/A
SE	Treated	Untreated	ENSG00000215305.10	VPS16	chr20	+	2859718	2859807	#N/A	#N/A	#N/A	#N/A	#N/A	#N/A	2840702	2840827	2860448	2860593	#N/A	#N/A	#N/A	#N/A	#N/A	#N/A	11721	0,0,0	5,15,25	0,6,2	238	149	7.75029e-05	0.00120099	1.0,1.0,1.0	1.0,0.61,0.887	0.168	#N/A
SE	Treated	Untreated	ENSG00000170421.13	KRT8	chr12	-	52949455	52949517	#N/A	#N/A	#N/A	#N/A	#N/A	#N/A	52904657	52905027	52949714	52949776	#N/A	#N/A	#N/A	#N/A	#N/A	#N/A	162516	15,3,17	27,15,32	0,0,3	211	149	5.40826e-07	1.47217e-05	0.43,0.855,0.399	1.0,1.0,0.883	-0.4	#N/A
SE	Treated	Untreated	ENSG00000170421.13	KRT8	chr12	-	52949455	52949585	#N/A	#N/A	#N/A	#N/A	#N/A	#N/A	52904657	52905027	52949714	52949831	#N/A	#N/A	#N/A	#N/A	#N/A	#N/A	283039	15,3,17	5,15,22	0,0,3	279	149	0.00027807	0.00362005	0.499,0.842,0.551	1.0,1.0,0.797	-0.302	#N/A
SE	Treated	Untreated	ENSG00000139651.11	ZNF740	chr12	+	53184890	53185040	#N/A	#N/A	#N/A	#N/A	#N/A	#N/A	53181676	53181992	53185386	53185476	#N/A	#N/A	#N/A	#N/A	#N/A	#N/A	125156130	8,14,7	147,197,170	0,6,7	298	149	0.00118629	0.0124897	0.887,0.848,0.903	1.0,0.943,0.924	-0.076	#N/A
SE	Treated	Untreated	ENSG00000182389.20	CACNB4	chr2	-	151841667	151841739	#N/A	#N/A	#N/A	#N/A	#N/A	#N/A	151839038	151839379	151841902	151842088	#N/A	#N/A	#N/A	#N/A	#N/A	#N/A	202131	37,35,49	18,19,21	68,54,60	221	149	0.00562641	0.0459849	0.267,0.288,0.299	0.151,0.192,0.191	0.107	#N/A
SE	Treated	Untreated	ENSG00000172819.17	RARG	chr12	-	53227361	53227687	#N/A	#N/A	#N/A	#N/A	#N/A	#N/A	53215645	53215794	53231168	53231235	#N/A	#N/A	#N/A	#N/A	#N/A	#N/A	555463	6,10,2	50,95,94	1,2,3	298	149	0.000862537	0.00951229	0.821,0.73,0.94	0.962,0.96,0.94	-0.124	#N/A
SE	Treated	Untreated	ENSG00000123349.15	PFDN5	chr12	+	53295838	53297924	#N/A	#N/A	#N/A	#N/A	#N/A	#N/A	53295555	53295639	53298044	53298150	#N/A	#N/A	#N/A	#N/A	#N/A	#N/A	503699652	1,2,2	568,633,754	2,6,17	298	149	0.00278679	0.0254615	0.996,0.994,0.994	0.993,0.981,0.957	0.018	#N/A
SE	Treated	Untreated	ENSG00000123349.15	PFDN5	chr12	+	53296429	53296551	#N/A	#N/A	#N/A	#N/A	#N/A	#N/A	53295524	53295639	53297849	53297924	#N/A	#N/A	#N/A	#N/A	#N/A	#N/A	19418	7,34,20	5,9,0	37,33,53	271	149	0.000418159	0.00511996	0.599,0.061,0.331	0.069,0.13,0.0	0.264	#N/A
SE	Treated	Untreated	ENSG00000123349.15	PFDN5	chr12	+	53296429	53296551	#N/A	#N/A	#N/A	#N/A	#N/A	#N/A	53295838	53295941	53297849	53297924	#N/A	#N/A	#N/A	#N/A	#N/A	#N/A	141236	2,1,0	10,11,13	2,1,5	271	149	0.00323059	0.0288111	0.794,0.868,1.0	0.733,0.858,0.588	0.161	#N/A
SE	Treated	Untreated	ENSG00000012822.16	CALCOCO1	chr12	-	53712774	53712846	#N/A	#N/A	#N/A	#N/A	#N/A	#N/A	53711118	53712121	53713099	53713206	#N/A	#N/A	#N/A	#N/A	#N/A	#N/A	557866	178,153,201	46,40,39	389,461,409	221	149	0	0	0.172,0.256,0.181	0.074,0.055,0.06	0.14	#N/A
SE	Treated	Untreated	ENSG00000166963.13	MAP1A	chr15	+	43520640	43520723	#N/A	#N/A	#N/A	#N/A	#N/A	#N/A	43512189	43512291	43520971	43521112	#N/A	#N/A	#N/A	#N/A	#N/A	#N/A	316229843391	8,16,15	3264,3288,3859	61,49,42	232	149	1.30658e-09	5.6677e-08	0.996,0.992,0.993	0.972,0.977,0.983	0.016	#N/A
SE	Treated	Untreated	ENSG00000072134.16	EPN2	chr17	+	19279861	19279980	#N/A	#N/A	#N/A	#N/A	#N/A	#N/A	19237418	19237531	19281954	19282077	#N/A	#N/A	#N/A	#N/A	#N/A	#N/A	102	75,84,134	2,14,10	101,117,139	268	149	7.77649e-05	0.00120406	0.007,0.0,0.008	0.011,0.062,0.038	-0.032	#N/A
SE	Treated	Untreated	ENSG00000072134.16	EPN2	chr17	+	19313125	19313279	#N/A	#N/A	#N/A	#N/A	#N/A	#N/A	19312051	19312144	19328710	19328887	#N/A	#N/A	#N/A	#N/A	#N/A	#N/A	690766911	1,3,6	835,988,1186	14,11,10	298	149	0.00317718	0.0284139	0.997,0.992,0.987	0.968,0.978,0.983	0.016	#N/A
SE	Treated	Untreated	ENSG00000072134.16	EPN2	chr17	+	19331852	19332068	#N/A	#N/A	#N/A	#N/A	#N/A	#N/A	19329560	19329647	19333955	19334330	#N/A	#N/A	#N/A	#N/A	#N/A	#N/A	250027342929	14,16,20	2940,3486,3792	28,50,33	298	149	0.00151476	0.0153365	0.989,0.988,0.987	0.981,0.972,0.983	0.009	#N/A
SE	Treated	Untreated	ENSG00000257060.8	ENSG00000257060	chr15	+	93322222	93322346	#N/A	#N/A	#N/A	#N/A	#N/A	#N/A	93313101	93313399	93373509	93373585	#N/A	#N/A	#N/A	#N/A	#N/A	#N/A	30266	8,4,1	27,11,27	2,1,0	273	149	0.000545527	0.00643183	0.672,0.78,0.766	0.88,0.857,1.0	-0.173	#N/A
SE	Treated	Untreated	ENSG00000257060.8	ENSG00000257060	chr15	+	93373509	93373585	#N/A	#N/A	#N/A	#N/A	#N/A	#N/A	93322222	93322346	93483090	93483228	#N/A	#N/A	#N/A	#N/A	#N/A	#N/A	20132	0,6,3	16,13,16	0,0,0	225	149	3.39977e-05	0.000584963	1.0,0.589,0.306	1.0,1.0,1.0	-0.368	#N/A
SE	Treated	Untreated	ENSG00000257060.8	ENSG00000257060	chr15	+	93483090	93483228	#N/A	#N/A	#N/A	#N/A	#N/A	#N/A	93373509	93373585	93496233	93496331	#N/A	#N/A	#N/A	#N/A	#N/A	#N/A	356	4,14,3	14,17,5	4,3,3	287	149	0.00336199	0.0297859	0.28,0.156,0.509	0.645,0.746,0.464	-0.303	#N/A
SE	Treated	Untreated	ENSG00000257060.8	ENSG00000257060	chr15	+	93496233	93496331	#N/A	#N/A	#N/A	#N/A	#N/A	#N/A	93373509	93373585	93498520	93498757	#N/A	#N/A	#N/A	#N/A	#N/A	#N/A	132022	2,5,0	13,9,5	9,1,20	247	149	0.00443977	0.0376684	0.797,0.707,1.0	0.466,0.844,0.131	0.354	#N/A
SE	Treated	Untreated	ENSG00000257060.8	ENSG00000257060	chr15	+	93531421	93531577	#N/A	#N/A	#N/A	#N/A	#N/A	#N/A	93530236	93530437	93532772	93532973	#N/A	#N/A	#N/A	#N/A	#N/A	#N/A	1371	6,7,1	0,0,0	11,4,16	298	149	6.20223e-11	3.24029e-09	0.52,0.333,0.333	0.0,0.0,0.0	0.395	#N/A
SE	Treated	Untreated	ENSG00000101216.11	GMEB2	chr20	-	63619266	63619454	#N/A	#N/A	#N/A	#N/A	#N/A	#N/A	63604742	63604840	63626955	63627101	#N/A	#N/A	#N/A	#N/A	#N/A	#N/A	92108139	2,17,11	94,77,95	2,2,0	298	149	1.17484e-05	0.000228596	0.958,0.761,0.863	0.959,0.951,1.0	-0.109	#N/A
SE	Treated	Untreated	ENSG00000004139.14	SARM1	chr17	+	28386607	28386681	#N/A	#N/A	#N/A	#N/A	#N/A	#N/A	28385039	28385275	28388173	28388276	#N/A	#N/A	#N/A	#N/A	#N/A	#N/A	19010	47,110,122	3,4,12	183,243,250	223	149	0.000146386	0.00207906	0.213,0.0,0.052	0.011,0.011,0.031	0.071	#N/A
SE	Treated	Untreated	ENSG00000065357.20	DGKA	chr12	+	55935304	55935404	#N/A	#N/A	#N/A	#N/A	#N/A	#N/A	55932063	55932255	55936422	55936567	#N/A	#N/A	#N/A	#N/A	#N/A	#N/A	27616	0,0,0	16,24,26	0,10,11	249	149	2.54522e-07	7.45984e-06	1.0,1.0,1.0	1.0,0.59,0.586	0.275	#N/A
SE	Treated	Untreated	ENSG00000135537.17	AFG1L	chr6	+	108344774	108344861	#N/A	#N/A	#N/A	#N/A	#N/A	#N/A	108323824	108324048	108346987	108346990	#N/A	#N/A	#N/A	#N/A	#N/A	#N/A	520	12,13,15	0,0,0	23,7,32	236	149	0.00611294	0.0492621	0.208,0.089,0.0	0.0,0.0,0.0	0.099	#N/A
SE	Treated	Untreated	ENSG00000135537.17	AFG1L	chr6	+	108346987	108347039	#N/A	#N/A	#N/A	#N/A	#N/A	#N/A	108323824	108324048	108355653	108355755	#N/A	#N/A	#N/A	#N/A	#N/A	#N/A	112124	5,10,4	22,24,39	1,3,0	201	149	2.04916e-05	0.000374749	0.62,0.609,0.816	0.942,0.856,1.0	-0.251	#N/A
SE	Treated	Untreated	ENSG00000139531.13	SUOX	chr12	+	55999332	55999458	#N/A	#N/A	#N/A	#N/A	#N/A	#N/A	55997295	55997339	56002211	56002271	#N/A	#N/A	#N/A	#N/A	#N/A	#N/A	737773	37,64,47	42,64,57	70,60,70	275	149	0.00124753	0.0130315	0.517,0.395,0.457	0.245,0.366,0.306	0.151	#N/A
SE	Treated	Untreated	ENSG00000139531.13	SUOX	chr12	+	55999332	55999458	#N/A	#N/A	#N/A	#N/A	#N/A	#N/A	55997614	55997723	56002211	56002271	#N/A	#N/A	#N/A	#N/A	#N/A	#N/A	809586	171,190,219	60,90,60	248,302,298	275	149	7.42602e-06	0.000152412	0.202,0.213,0.175	0.116,0.139,0.098	0.079	#N/A
SE	Treated	Untreated	ENSG00000127947.16	PTPN12	chr7	+	77563935	77564195	#N/A	#N/A	#N/A	#N/A	#N/A	#N/A	77538068	77538106	77571077	77571186	#N/A	#N/A	#N/A	#N/A	#N/A	#N/A	321717	52,46,47	32,57,86	66,56,72	298	149	0.00515812	0.0427365	0.235,0.156,0.153	0.195,0.337,0.374	-0.121	#N/A
SE	Treated	Untreated	ENSG00000127947.16	PTPN12	chr7	+	77571077	77571186	#N/A	#N/A	#N/A	#N/A	#N/A	#N/A	77537294	77537645	77581426	77581465	#N/A	#N/A	#N/A	#N/A	#N/A	#N/A	533153235741	75,75,62	4616,5078,5778	24,53,52	258	149	0.00119029	0.0125247	0.976,0.976,0.982	0.991,0.982,0.985	-0.008	#N/A
SE	Treated	Untreated	ENSG00000127947.16	PTPN12	chr7	+	77581426	77581503	#N/A	#N/A	#N/A	#N/A	#N/A	#N/A	77537294	77537645	77592184	77592256	#N/A	#N/A	#N/A	#N/A	#N/A	#N/A	545244	2,0,0	14,32,33	4,5,0	226	149	0.000271678	0.00354839	0.947,1.0,1.0	0.698,0.808,1.0	0.147	#N/A
SE	Treated	Untreated	ENSG00000127947.16	PTPN12	chr7	+	77581426	77581503	#N/A	#N/A	#N/A	#N/A	#N/A	#N/A	77571077	77571186	77585542	77585581	#N/A	#N/A	#N/A	#N/A	#N/A	#N/A	233321462390	66,83,114	1970,2203,2480	43,37,62	226	149	9.50142e-06	0.00018962	0.959,0.945,0.933	0.968,0.975,0.963	-0.023	#N/A
SE	Treated	Untreated	ENSG00000127947.16	PTPN12	chr7	+	77583554	77583650	#N/A	#N/A	#N/A	#N/A	#N/A	#N/A	77571152	77571186	77585542	77585571	#N/A	#N/A	#N/A	#N/A	#N/A	#N/A	9409871132	66,83,114	876,1158,1236	43,37,62	245	149	3.47046e-07	9.84915e-06	0.896,0.879,0.858	0.925,0.95,0.924	-0.055	#N/A
SE	Treated	Untreated	ENSG00000127947.16	PTPN12	chr7	+	77583554	77583650	#N/A	#N/A	#N/A	#N/A	#N/A	#N/A	77571152	77571186	77592184	77592256	#N/A	#N/A	#N/A	#N/A	#N/A	#N/A	658	4,3,1	10,23,10	0,0,0	245	149	2.1472e-07	6.39017e-06	0.477,0.503,0.83	1.0,1.0,1.0	-0.397	#N/A
SE	Treated	Untreated	ENSG00000127947.16	PTPN12	chr7	+	77583554	77583650	#N/A	#N/A	#N/A	#N/A	#N/A	#N/A	77581426	77581503	77585542	77585571	#N/A	#N/A	#N/A	#N/A	#N/A	#N/A	264428523078	119,210,196	2442,3109,3178	44,78,65	245	149	0	0	0.931,0.892,0.905	0.971,0.96,0.967	-0.057	#N/A
SE	Treated	Untreated	ENSG00000127947.16	PTPN12	chr7	+	77585542	77585581	#N/A	#N/A	#N/A	#N/A	#N/A	#N/A	77571077	77571186	77597841	77597901	#N/A	#N/A	#N/A	#N/A	#N/A	#N/A	202953	2,8,0	12,12,25	0,0,0	188	149	0.000182905	0.00251943	0.888,0.742,1.0	1.0,1.0,1.0	-0.123	#N/A
SE	Treated	Untreated	ENSG00000127947.16	PTPN12	chr7	+	77592184	77592256	#N/A	#N/A	#N/A	#N/A	#N/A	#N/A	77537294	77537645	77618479	77618565	#N/A	#N/A	#N/A	#N/A	#N/A	#N/A	100	14,16,36	4,6,0	11,11,24	221	149	0.000125317	0.00182208	0.046,0.0,0.0	0.197,0.269,0.0	-0.14	#N/A
SE	Treated	Untreated	ENSG00000127947.16	PTPN12	chr7	+	77600663	77600806	#N/A	#N/A	#N/A	#N/A	#N/A	#N/A	77597841	77597901	77610764	77610802	#N/A	#N/A	#N/A	#N/A	#N/A	#N/A	104113741203	8,12,2	1090,1254,1345	17,19,17	292	149	0.000472365	0.00567624	0.985,0.983,0.997	0.97,0.971,0.976	0.016	#N/A
SE	Treated	Untreated	ENSG00000127947.16	PTPN12	chr7	+	77607234	77607301	#N/A	#N/A	#N/A	#N/A	#N/A	#N/A	77537294	77537645	77618479	77618565	#N/A	#N/A	#N/A	#N/A	#N/A	#N/A	234	14,16,36	0,0,0	11,11,24	216	149	0.000994382	0.010727	0.09,0.115,0.071	0.0,0.0,0.0	0.092	#N/A
SE	Treated	Untreated	ENSG00000127947.16	PTPN12	chr7	+	77607234	77607301	#N/A	#N/A	#N/A	#N/A	#N/A	#N/A	77600663	77600806	77610764	77610802	#N/A	#N/A	#N/A	#N/A	#N/A	#N/A	578862876288	28,15,27	5486,6570,6777	58,107,78	216	149	3.27043e-08	1.13996e-06	0.993,0.997,0.994	0.985,0.977,0.984	0.013	#N/A
SE	Treated	Untreated	ENSG00000092841.19	MYL6	chr12	+	56160625	56160670	#N/A	#N/A	#N/A	#N/A	#N/A	#N/A	56160242	56160320	56161386	56161550	#N/A	#N/A	#N/A	#N/A	#N/A	#N/A	138915822065	1279,1146,1577	1344,1466,1974	1567,1699,1929	194	149	0.000262619	0.00344696	0.455,0.515,0.501	0.397,0.399,0.44	0.078	#N/A
SE	Treated	Untreated	ENSG00000181852.18	RNF41	chr12	-	56212995	56213138	#N/A	#N/A	#N/A	#N/A	#N/A	#N/A	56210247	56210568	56213957	56214018	#N/A	#N/A	#N/A	#N/A	#N/A	#N/A	8194121	286,224,295	132,197,219	308,266,336	292	149	0.000127927	0.00185453	0.126,0.176,0.173	0.179,0.274,0.25	-0.076	#N/A
SE	Treated	Untreated	ENSG00000196923.14	PDLIM7	chr5	-	177491403	177491420	#N/A	#N/A	#N/A	#N/A	#N/A	#N/A	177491009	177491146	177492404	177492435	#N/A	#N/A	#N/A	#N/A	#N/A	#N/A	2	7,8,4	0,7,1	9,4,3	166	149	0.00452732	0.038327	0.0,0.0,0.31	0.0,0.611,0.23	-0.177	#N/A
SE	Treated	Untreated	ENSG00000111602.12	TIMELESS	chr12	-	56430104	56430281	#N/A	#N/A	#N/A	#N/A	#N/A	#N/A	56428882	56429100	56430880	56430968	#N/A	#N/A	#N/A	#N/A	#N/A	#N/A	454432506	2,3,20	603,708,867	8,0,2	298	149	0.000271954	0.00355158	0.991,0.986,0.927	0.974,1.0,0.995	-0.022	#N/A
SE	Treated	Untreated	ENSG00000135423.13	GLS2	chr12	-	56479051	56479181	#N/A	#N/A	#N/A	#N/A	#N/A	#N/A	56478182	56478262	56479779	56479901	#N/A	#N/A	#N/A	#N/A	#N/A	#N/A	414	1,0,0	18,8,33	3,0,5	279	149	0.000558777	0.00656799	0.681,1.0,1.0	0.762,1.0,0.779	0.047	#N/A
SE	Treated	Untreated	ENSG00000076108.12	BAZ2A	chr12	-	56617394	56617532	#N/A	#N/A	#N/A	#N/A	#N/A	#N/A	56615013	56615607	56630124	56630326	#N/A	#N/A	#N/A	#N/A	#N/A	#N/A	373332753381	23,21,34	3808,4000,4190	46,56,63	287	149	0.000102806	0.00153611	0.988,0.988,0.981	0.977,0.974,0.972	0.011	#N/A
SE	Treated	Untreated	ENSG00000110958.16	PTGES3	chr12	-	56665631	56666266	#N/A	#N/A	#N/A	#N/A	#N/A	#N/A	56664775	56664800	56670274	56670364	#N/A	#N/A	#N/A	#N/A	#N/A	#N/A	469588520	108,86,107	592,693,781	56,67,98	298	149	5.74863e-06	0.000121321	0.685,0.774,0.708	0.841,0.838,0.799	-0.104	#N/A
SE	Treated	Untreated	ENSG00000110958.16	PTGES3	chr12	-	56666203	56666266	#N/A	#N/A	#N/A	#N/A	#N/A	#N/A	56663342	56664498	56671748	56671847	#N/A	#N/A	#N/A	#N/A	#N/A	#N/A	143419	3,2,2	42,58,38	0,0,2	212	149	0.00264538	0.0243925	0.766,0.923,0.87	1.0,1.0,0.93	-0.124	#N/A
SE	Treated	Untreated	ENSG00000110958.16	PTGES3	chr12	-	56666203	56666266	#N/A	#N/A	#N/A	#N/A	#N/A	#N/A	56664775	56664800	56670274	56670364	#N/A	#N/A	#N/A	#N/A	#N/A	#N/A	292834753478	108,86,107	3872,4473,4981	56,67,98	212	149	3.55126e-07	1.00581e-05	0.95,0.966,0.958	0.98,0.979,0.973	-0.019	#N/A
SE	Treated	Untreated	ENSG00000178568.15	ERBB4	chr2	-	211387944	211387992	#N/A	#N/A	#N/A	#N/A	#N/A	#N/A	211386852	211387150	211420440	211420611	#N/A	#N/A	#N/A	#N/A	#N/A	#N/A	218231203	211,205,207	218,212,198	256,321,330	197	149	0.000320041	0.00407964	0.439,0.46,0.426	0.392,0.333,0.312	0.096	#N/A
SE	Treated	Untreated	ENSG00000178568.15	ERBB4	chr2	-	211657949	211657994	#N/A	#N/A	#N/A	#N/A	#N/A	#N/A	211657596	211657828	211665322	211665354	#N/A	#N/A	#N/A	#N/A	#N/A	#N/A	132614	333,296,301	0,4,0	387,449,380	194	149	2.69218e-11	1.48322e-09	0.029,0.063,0.034	0.0,0.007,0.0	0.04	#N/A
SE	Treated	Untreated	ENSG00000182902.14	SLC25A18	chr22	+	17583415	17583534	#N/A	#N/A	#N/A	#N/A	#N/A	#N/A	17582562	17582653	17587135	17587301	#N/A	#N/A	#N/A	#N/A	#N/A	#N/A	547283	9,8,3	68,88,110	1,2,2	268	149	8.50963e-05	0.0013019	0.769,0.833,0.939	0.974,0.961,0.968	-0.121	#N/A
SE	Treated	Untreated	ENSG00000185482.8	STAC3	chr12	-	57249040	57249308	#N/A	#N/A	#N/A	#N/A	#N/A	#N/A	57248705	57248803	57249570	57249637	#N/A	#N/A	#N/A	#N/A	#N/A	#N/A	141534	0,0,0	15,30,9	3,4,3	298	149	5.83618e-07	1.57753e-05	1.0,1.0,1.0	0.714,0.789,0.6	0.299	#N/A
SE	Treated	Untreated	ENSG00000179912.21	R3HDM2	chr12	-	57297327	57297387	#N/A	#N/A	#N/A	#N/A	#N/A	#N/A	57296410	57296551	57298089	57298168	#N/A	#N/A	#N/A	#N/A	#N/A	#N/A	218222229	13,13,10	227,299,278	3,4,1	209	149	3.02103e-07	8.7263e-06	0.923,0.924,0.942	0.982,0.982,0.995	-0.057	#N/A
SE	Treated	Untreated	ENSG00000166986.15	MARS1	chr12	+	57489266	57489345	#N/A	#N/A	#N/A	#N/A	#N/A	#N/A	57488685	57489109	57490206	57490379	#N/A	#N/A	#N/A	#N/A	#N/A	#N/A	98118100	3,0,15	84,140,113	0,3,1	228	149	0.000342034	0.00430994	0.955,1.0,0.813	1.0,0.968,0.987	-0.062	#N/A
SE	Treated	Untreated	ENSG00000166986.15	MARS1	chr12	+	57489895	57489971	#N/A	#N/A	#N/A	#N/A	#N/A	#N/A	57489018	57489109	57490206	57490216	#N/A	#N/A	#N/A	#N/A	#N/A	#N/A	206234261	3,0,15	194,188,219	0,3,1	225	149	0.00305484	0.0274889	0.978,1.0,0.92	1.0,0.976,0.993	-0.024	#N/A
SE	Treated	Untreated	ENSG00000181090.21	EHMT1	chr9	+	137650859	137651037	#N/A	#N/A	#N/A	#N/A	#N/A	#N/A	137619002	137619049	137710966	137711030	#N/A	#N/A	#N/A	#N/A	#N/A	#N/A	320	27,44,31	7,19,0	62,51,37	298	149	0.00122313	0.0128185	0.053,0.022,0.0	0.053,0.157,0.0	-0.045	#N/A
SE	Treated	Untreated	ENSG00000181090.21	EHMT1	chr9	+	137775108	137775252	#N/A	#N/A	#N/A	#N/A	#N/A	#N/A	137762674	137762820	137776617	137776840	#N/A	#N/A	#N/A	#N/A	#N/A	#N/A	791710967	11,26,24	966,916,1061	35,64,59	293	149	2.89144e-06	6.60794e-05	0.973,0.933,0.953	0.933,0.879,0.901	0.049	#N/A
SE	Treated	Untreated	ENSG00000175203.17	DCTN2	chr12	-	57538252	57538347	#N/A	#N/A	#N/A	#N/A	#N/A	#N/A	57535748	57535845	57546027	57546096	#N/A	#N/A	#N/A	#N/A	#N/A	#N/A	91126	363,533,487	12,1,8	465,544,608	244	149	0.00242339	0.0227065	0.015,0.012,0.032	0.016,0.001,0.008	0.011	#N/A
SE	Treated	Untreated	ENSG00000155980.13	KIF5A	chr12	+	57582601	57582629	#N/A	#N/A	#N/A	#N/A	#N/A	#N/A	57581869	57581952	57583100	57583215	#N/A	#N/A	#N/A	#N/A	#N/A	#N/A	264258274	3,16,5	457,477,491	6,4,7	177	149	0.00570619	0.0465065	0.987,0.931,0.979	0.985,0.99,0.983	-0.02	#N/A
SE	Treated	Untreated	ENSG00000155980.13	KIF5A	chr12	+	57582776	57582861	#N/A	#N/A	#N/A	#N/A	#N/A	#N/A	57582601	57582629	57583100	57583215	#N/A	#N/A	#N/A	#N/A	#N/A	#N/A	2647	230,223,240	3,6,9	404,420,420	234	149	1.42657e-05	0.00027126	0.067,0.011,0.018	0.005,0.009,0.013	0.023	#N/A
SE	Treated	Untreated	ENSG00000037897.17	METTL1	chr12	-	57769771	57769956	#N/A	#N/A	#N/A	#N/A	#N/A	#N/A	57769564	57769678	57771093	57771257	#N/A	#N/A	#N/A	#N/A	#N/A	#N/A	201821502205	6,17,19	2187,2729,2785	41,28,54	298	149	1.44761e-06	3.57225e-05	0.994,0.984,0.983	0.964,0.98,0.963	0.018	#N/A
SE	Treated	Untreated	ENSG00000037897.17	METTL1	chr12	-	57771479	57771605	#N/A	#N/A	#N/A	#N/A	#N/A	#N/A	57771093	57771257	57771973	57772116	#N/A	#N/A	#N/A	#N/A	#N/A	#N/A	303230	224,192,267	5,19,14	232,233,277	275	149	1.86105e-06	4.46456e-05	0.068,0.083,0.057	0.012,0.042,0.027	0.042	#N/A
SE	Treated	Untreated	ENSG00000138050.15	THUMPD2	chr2	-	39757247	39757368	#N/A	#N/A	#N/A	#N/A	#N/A	#N/A	39755888	39755960	39761330	39761418	#N/A	#N/A	#N/A	#N/A	#N/A	#N/A	478966	39,25,28	27,25,29	16,54,33	270	149	0.00607677	0.0490129	0.399,0.663,0.565	0.482,0.203,0.327	0.205	#N/A
SE	Treated	Untreated	ENSG00000138050.15	THUMPD2	chr2	-	39768423	39768501	#N/A	#N/A	#N/A	#N/A	#N/A	#N/A	39766056	39766109	39769709	39770119	#N/A	#N/A	#N/A	#N/A	#N/A	#N/A	232436	0,10,0	18,11,21	0,0,0	227	149	0.000850613	0.00940226	1.0,0.612,1.0	1.0,1.0,1.0	-0.129	#N/A
SE	Treated	Untreated	ENSG00000138050.15	THUMPD2	chr2	-	39769709	39770119	#N/A	#N/A	#N/A	#N/A	#N/A	#N/A	39768900	39769093	39771504	39771640	#N/A	#N/A	#N/A	#N/A	#N/A	#N/A	6582103	0,1,0	40,51,36	0,7,1	298	149	0.00119848	0.0125897	1.0,0.976,1.0	1.0,0.785,0.947	0.081	#N/A
SE	Treated	Untreated	ENSG00000175215.11	CTDSP2	chr12	-	57826995	57827097	#N/A	#N/A	#N/A	#N/A	#N/A	#N/A	57826345	57826402	57827533	57827590	#N/A	#N/A	#N/A	#N/A	#N/A	#N/A	134114591608	42,28,45	2114,2358,2600	17,20,56	251	149	1.86507e-05	0.000344971	0.95,0.969,0.955	0.987,0.986,0.965	-0.021	#N/A
SE	Treated	Untreated	ENSG00000175215.11	CTDSP2	chr12	-	57826995	57827097	#N/A	#N/A	#N/A	#N/A	#N/A	#N/A	57826345	57826402	57827551	57827590	#N/A	#N/A	#N/A	#N/A	#N/A	#N/A	241727202899	445,419,446	3845,4185,4664	152,126,189	251	149	0	0	0.763,0.794,0.794	0.938,0.952,0.936	-0.158	#N/A
SE	Treated	Untreated	ENSG00000175215.11	CTDSP2	chr12	-	57826995	57827123	#N/A	#N/A	#N/A	#N/A	#N/A	#N/A	57826345	57826402	57827551	57827590	#N/A	#N/A	#N/A	#N/A	#N/A	#N/A	129213761553	445,419,446	2052,2281,2447	152,126,189	277	149	0	0	0.61,0.639,0.652	0.879,0.907,0.874	-0.253	#N/A
SE	Treated	Untreated	ENSG00000135655.16	USP15	chr12	+	62325871	62325933	#N/A	#N/A	#N/A	#N/A	#N/A	#N/A	62321460	62321609	62349220	62349307	#N/A	#N/A	#N/A	#N/A	#N/A	#N/A	515506581	17,35,42	392,421,522	6,2,1	211	149	2.44249e-15	2.04532e-13	0.955,0.911,0.907	0.979,0.993,0.997	-0.065	#N/A
SE	Treated	Untreated	ENSG00000135655.16	USP15	chr12	+	62325871	62325933	#N/A	#N/A	#N/A	#N/A	#N/A	#N/A	62321460	62321609	62355330	62355475	#N/A	#N/A	#N/A	#N/A	#N/A	#N/A	196206203	11,8,12	243,249,343	2,1,7	211	149	9.3438e-06	0.000186736	0.926,0.948,0.923	0.988,0.994,0.972	-0.052	#N/A
SE	Treated	Untreated	ENSG00000135655.16	USP15	chr12	+	62349220	62349307	#N/A	#N/A	#N/A	#N/A	#N/A	#N/A	62325871	62325933	62355330	62355475	#N/A	#N/A	#N/A	#N/A	#N/A	#N/A	551557637	74,89,78	397,437,510	150,154,176	236	149	6.66134e-16	5.88632e-14	0.825,0.798,0.838	0.626,0.642,0.647	0.182	#N/A
SE	Treated	Untreated	ENSG00000135655.16	USP15	chr12	+	62374389	62374535	#N/A	#N/A	#N/A	#N/A	#N/A	#N/A	62355330	62355475	62381489	62381633	#N/A	#N/A	#N/A	#N/A	#N/A	#N/A	425750	412,497,519	13,12,6	409,448,532	295	149	1.44329e-15	1.23539e-13	0.049,0.055,0.046	0.016,0.013,0.006	0.038	#N/A
SE	Treated	Untreated	ENSG00000061987.16	MON2	chr12	+	62566013	62566031	#N/A	#N/A	#N/A	#N/A	#N/A	#N/A	62565236	62565380	62566321	62566450	#N/A	#N/A	#N/A	#N/A	#N/A	#N/A	127141131	116,112,134	92,112,109	130,146,153	167	149	0.00164019	0.0163878	0.494,0.529,0.466	0.387,0.406,0.389	0.102	#N/A
SE	Treated	Untreated	ENSG00000141956.14	PRDM15	chr21	-	41823317	41823449	#N/A	#N/A	#N/A	#N/A	#N/A	#N/A	41821902	41822037	41825959	41826054	#N/A	#N/A	#N/A	#N/A	#N/A	#N/A	83527	0,0,8	26,22,24	0,0,0	281	149	0.000969018	0.0104974	1.0,1.0,0.642	1.0,1.0,1.0	-0.119	#N/A
SE	Treated	Untreated	ENSG00000257815.8	PRANCR	chr12	-	70243065	70243204	#N/A	#N/A	#N/A	#N/A	#N/A	#N/A	70242285	70242893	70243311	70243349	#N/A	#N/A	#N/A	#N/A	#N/A	#N/A	124119109	44,67,77	56,58,92	76,79,64	288	149	0.00137752	0.014166	0.593,0.479,0.423	0.276,0.275,0.427	0.172	#N/A
SE	Treated	Untreated	ENSG00000136521.13	NDUFB5	chr3	+	179607757	179607812	#N/A	#N/A	#N/A	#N/A	#N/A	#N/A	179604800	179604939	179615982	179616049	#N/A	#N/A	#N/A	#N/A	#N/A	#N/A	51613	57,80,49	3,10,1	110,126,196	204	149	8.37031e-08	2.69678e-06	0.06,0.127,0.162	0.02,0.055,0.004	0.09	#N/A
SE	Treated	Untreated	ENSG00000136521.13	NDUFB5	chr3	+	179607757	179607812	#N/A	#N/A	#N/A	#N/A	#N/A	#N/A	179604800	179604939	179616982	179617044	#N/A	#N/A	#N/A	#N/A	#N/A	#N/A	3819	263,263,324	0,6,1	297,348,308	204	149	0.000757537	0.00850341	0.008,0.022,0.041	0.0,0.012,0.002	0.019	#N/A
SE	Treated	Untreated	ENSG00000136521.13	NDUFB5	chr3	+	179614951	179615059	#N/A	#N/A	#N/A	#N/A	#N/A	#N/A	179604810	179604939	179615982	179616049	#N/A	#N/A	#N/A	#N/A	#N/A	#N/A	98212141129	57,80,49	1238,1460,1454	110,126,196	257	149	3.46981e-07	9.84915e-06	0.909,0.898,0.93	0.867,0.87,0.811	0.063	#N/A
SE	Treated	Untreated	ENSG00000136521.13	NDUFB5	chr3	+	179614951	179615059	#N/A	#N/A	#N/A	#N/A	#N/A	#N/A	179604810	179604939	179618414	179618521	#N/A	#N/A	#N/A	#N/A	#N/A	#N/A	232927	2,4,5	31,9,33	0,0,3	257	149	0.00293054	0.0265518	0.87,0.808,0.758	1.0,1.0,0.864	-0.143	#N/A
SE	Treated	Untreated	ENSG00000136521.13	NDUFB5	chr3	+	179615982	179616049	#N/A	#N/A	#N/A	#N/A	#N/A	#N/A	179604808	179604939	179616982	179617044	#N/A	#N/A	#N/A	#N/A	#N/A	#N/A	94710411080	263,263,324	1259,1572,1793	297,348,308	216	149	0.0032458	0.0289236	0.713,0.732,0.697	0.745,0.757,0.801	-0.054	#N/A
SE	Treated	Untreated	ENSG00000165629.20	ATP5F1C	chr10	+	7796120	7796155	#N/A	#N/A	#N/A	#N/A	#N/A	#N/A	7788174	7788263	7797046	7797178	#N/A	#N/A	#N/A	#N/A	#N/A	#N/A	322386493	16,6,6	427,496,566	0,3,0	184	149	0.000134462	0.00193524	0.942,0.981,0.985	1.0,0.993,1.0	-0.028	#N/A
SE	Treated	Untreated	ENSG00000187098.18	MITF	chr3	+	69838593	69838632	#N/A	#N/A	#N/A	#N/A	#N/A	#N/A	69739481	69739701	69879133	69879347	#N/A	#N/A	#N/A	#N/A	#N/A	#N/A	442	150,152,177	6,5,30	179,216,266	188	149	0.000352778	0.0044244	0.021,0.02,0.009	0.026,0.018,0.082	-0.025	#N/A
SE	Treated	Untreated	ENSG00000144339.12	TMEFF2	chr2	-	191953678	191953837	#N/A	#N/A	#N/A	#N/A	#N/A	#N/A	191949045	191950407	191956254	191956378	#N/A	#N/A	#N/A	#N/A	#N/A	#N/A	370341392	6,0,5	620,680,838	23,19,14	298	149	0.000372838	0.00463497	0.969,1.0,0.975	0.931,0.947,0.968	0.033	#N/A
SE	Treated	Untreated	ENSG00000068078.20	FGFR3	chr4	+	1803691	1803836	#N/A	#N/A	#N/A	#N/A	#N/A	#N/A	1802913	1803064	1804329	1804520	#N/A	#N/A	#N/A	#N/A	#N/A	#N/A	252051	0,4,8	17,48,42	0,0,0	294	149	3.17176e-06	7.18914e-05	1.0,0.717,0.764	1.0,1.0,1.0	-0.173	#N/A
SE	Treated	Untreated	ENSG00000112320.12	SOBP	chr6	+	107587079	107587175	#N/A	#N/A	#N/A	#N/A	#N/A	#N/A	107533458	107533610	107633513	107635469	#N/A	#N/A	#N/A	#N/A	#N/A	#N/A	128913811525	48,60,66	1179,1275,1465	109,87,114	245	149	2.38641e-07	7.03105e-06	0.942,0.933,0.934	0.868,0.899,0.887	0.052	#N/A
SE	Treated	Untreated	ENSG00000111530.13	CAND1	chr12	+	67305103	67305312	#N/A	#N/A	#N/A	#N/A	#N/A	#N/A	67302322	67302615	67307396	67307492	#N/A	#N/A	#N/A	#N/A	#N/A	#N/A	51412	3,0,3	6,12,1	0,0,0	298	149	0.000494831	0.0059113	0.455,1.0,0.667	1.0,1.0,1.0	-0.293	#N/A
SE	Treated	Untreated	ENSG00000127334.11	DYRK2	chr12	+	67649796	67649945	#N/A	#N/A	#N/A	#N/A	#N/A	#N/A	67648744	67649182	67657105	67665406	#N/A	#N/A	#N/A	#N/A	#N/A	#N/A	232028	5,6,2	39,54,32	19,24,21	298	149	0.00350997	0.0308941	0.697,0.625,0.875	0.506,0.529,0.432	0.243	#N/A
SE	Treated	Untreated	ENSG00000179950.14	PUF60	chr8	-	143820665	143820716	#N/A	#N/A	#N/A	#N/A	#N/A	#N/A	143818372	143818534	143821596	143821686	#N/A	#N/A	#N/A	#N/A	#N/A	#N/A	383378473	160,215,213	635,736,780	95,140,145	200	149	0	0	0.641,0.567,0.623	0.833,0.797,0.8	-0.2	#N/A
SE	Treated	Untreated	ENSG00000111605.18	CPSF6	chr12	+	69258034	69258145	#N/A	#N/A	#N/A	#N/A	#N/A	#N/A	69257731	69257905	69258589	69259094	#N/A	#N/A	#N/A	#N/A	#N/A	#N/A	476497558	550,583,702	298,419,382	880,1129,1298	260	149	0	0	0.332,0.328,0.313	0.163,0.175,0.144	0.164	#N/A
SE	Treated	Untreated	ENSG00000166225.9	FRS2	chr12	+	69557799	69557856	#N/A	#N/A	#N/A	#N/A	#N/A	#N/A	69532013	69532056	69562179	69562274	#N/A	#N/A	#N/A	#N/A	#N/A	#N/A	241117	231,229,286	2,3,5	208,273,236	206	149	6.47479e-08	2.13084e-06	0.07,0.034,0.041	0.007,0.008,0.015	0.038	#N/A
SE	Treated	Untreated	ENSG00000166225.9	FRS2	chr12	+	69557799	69557856	#N/A	#N/A	#N/A	#N/A	#N/A	#N/A	69537915	69537983	69562179	69562274	#N/A	#N/A	#N/A	#N/A	#N/A	#N/A	30138	23,30,32	6,3,7	45,48,35	206	149	0.000115363	0.00169412	0.485,0.239,0.153	0.088,0.043,0.126	0.207	#N/A
SE	Treated	Untreated	ENSG00000111596.14	CNOT2	chr12	+	70285399	70285586	#N/A	#N/A	#N/A	#N/A	#N/A	#N/A	70278131	70278274	70294070	70294123	#N/A	#N/A	#N/A	#N/A	#N/A	#N/A	131550	5,1,3	17,4,38	0,0,1	298	149	0.000127613	0.00185023	0.565,0.882,0.893	1.0,1.0,0.95	-0.203	#N/A
SE	Treated	Untreated	ENSG00000111596.14	CNOT2	chr12	+	70285399	70285586	#N/A	#N/A	#N/A	#N/A	#N/A	#N/A	70278131	70278274	70310894	70311017	#N/A	#N/A	#N/A	#N/A	#N/A	#N/A	152043	172,207,237	16,4,26	282,258,366	298	149	9.06079e-06	0.000181962	0.042,0.046,0.083	0.028,0.008,0.034	0.034	#N/A
SE	Treated	Untreated	ENSG00000111596.14	CNOT2	chr12	+	70294070	70294294	#N/A	#N/A	#N/A	#N/A	#N/A	#N/A	70278131	70278274	70310894	70311017	#N/A	#N/A	#N/A	#N/A	#N/A	#N/A	283749	172,207,237	22,23,40	282,258,366	298	149	7.9919e-05	0.00123122	0.075,0.082,0.094	0.038,0.043,0.052	0.039	#N/A
SE	Treated	Untreated	ENSG00000111596.14	CNOT2	chr12	+	70294236	70294294	#N/A	#N/A	#N/A	#N/A	#N/A	#N/A	70285399	70285586	70310894	70311017	#N/A	#N/A	#N/A	#N/A	#N/A	#N/A	202849	2,5,1	25,23,30	1,0,0	207	149	0.00240114	0.0225319	0.878,0.801,0.972	0.947,1.0,1.0	-0.099	#N/A
SE	Treated	Untreated	ENSG00000111596.14	CNOT2	chr12	+	70297758	70297879	#N/A	#N/A	#N/A	#N/A	#N/A	#N/A	70294236	70294294	70307697	70307901	#N/A	#N/A	#N/A	#N/A	#N/A	#N/A	1422	1,7,0	10,5,3	0,1,0	270	149	0.00413696	0.0354865	0.885,0.136,1.0	1.0,0.734,1.0	-0.238	#N/A
SE	Treated	Untreated	ENSG00000111596.14	CNOT2	chr12	+	70310894	70311017	#N/A	#N/A	#N/A	#N/A	#N/A	#N/A	70278131	70278274	70319297	70319351	#N/A	#N/A	#N/A	#N/A	#N/A	#N/A	687824797	9,23,19	1066,1106,1477	7,10,18	272	149	0.000360646	0.00450363	0.977,0.952,0.958	0.988,0.984,0.978	-0.021	#N/A
SE	Treated	Untreated	ENSG00000111596.14	CNOT2	chr12	+	70319297	70319364	#N/A	#N/A	#N/A	#N/A	#N/A	#N/A	70310894	70311017	70335437	70335563	#N/A	#N/A	#N/A	#N/A	#N/A	#N/A	219229273	8,3,7	330,330,487	1,1,0	216	149	0.000520226	0.00617646	0.95,0.981,0.964	0.996,0.996,1.0	-0.032	#N/A
SE	Treated	Untreated	ENSG00000111596.14	CNOT2	chr12	+	70329422	70329570	#N/A	#N/A	#N/A	#N/A	#N/A	#N/A	70310894	70311017	70335437	70335464	#N/A	#N/A	#N/A	#N/A	#N/A	#N/A	61716	8,3,7	5,10,20	1,1,0	297	149	2.08105e-05	0.000379776	0.273,0.74,0.534	0.715,0.834,1.0	-0.334	#N/A
SE	Treated	Untreated	ENSG00000111596.14	CNOT2	chr12	+	70332766	70332846	#N/A	#N/A	#N/A	#N/A	#N/A	#N/A	70329422	70329570	70335437	70335466	#N/A	#N/A	#N/A	#N/A	#N/A	#N/A	512942	0,0,8	52,43,44	0,1,0	229	149	0.00482287	0.0404195	1.0,1.0,0.774	1.0,0.965,1.0	-0.064	#N/A
SE	Treated	Untreated	ENSG00000111596.14	CNOT2	chr12	+	70332790	70332846	#N/A	#N/A	#N/A	#N/A	#N/A	#N/A	70330286	70330469	70335437	70335464	#N/A	#N/A	#N/A	#N/A	#N/A	#N/A	564343	1,3,4	45,45,50	0,0,0	205	149	0.00429795	0.0366345	0.976,0.912,0.887	1.0,1.0,1.0	-0.075	#N/A
SE	Treated	Untreated	ENSG00000111596.14	CNOT2	chr12	+	70337755	70337820	#N/A	#N/A	#N/A	#N/A	#N/A	#N/A	70337388	70337513	70338442	70338563	#N/A	#N/A	#N/A	#N/A	#N/A	#N/A	71124126	1332,1330,1524	19,16,36	2626,3040,3327	214	149	0	0	0.036,0.061,0.054	0.005,0.004,0.007	0.045	#N/A
SE	Treated	Untreated	ENSG00000135643.5	KCNMB4	chr12	+	70422706	70422849	#N/A	#N/A	#N/A	#N/A	#N/A	#N/A	70400209	70400336	70430484	70430686	#N/A	#N/A	#N/A	#N/A	#N/A	#N/A	333028	212,275,327	32,22,14	406,518,570	292	149	1.21999e-06	3.06307e-05	0.074,0.053,0.042	0.039,0.021,0.012	0.032	#N/A
SE	Treated	Untreated	ENSG00000133858.17	ZFC3H1	chr12	-	71619314	71619409	#N/A	#N/A	#N/A	#N/A	#N/A	#N/A	71615070	71615316	71619925	71619965	#N/A	#N/A	#N/A	#N/A	#N/A	#N/A	734997	7,4,6	52,44,82	2,0,0	244	149	3.16804e-05	0.000549738	0.864,0.882,0.908	0.941,1.0,1.0	-0.096	#N/A
SE	Treated	Untreated	ENSG00000251136.10	RIPK2-DT	chr8	-	89612791	89612846	#N/A	#N/A	#N/A	#N/A	#N/A	#N/A	89611282	89611989	89615182	89615305	#N/A	#N/A	#N/A	#N/A	#N/A	#N/A	3	32,16,37	1,10,9	23,19,27	204	149	7.79303e-06	0.000159157	0.0,0.0,0.056	0.031,0.278,0.196	-0.15	#N/A
SE	Treated	Untreated	ENSG00000251136.10	RIPK2-DT	chr8	-	89714423	89714581	#N/A	#N/A	#N/A	#N/A	#N/A	#N/A	89648541	89648613	89757044	89757383	#N/A	#N/A	#N/A	#N/A	#N/A	#N/A	448	0,0,0	6,4,0	6,2,2	298	149	1.43707e-10	7.14854e-09	1.0,1.0,1.0	0.333,0.5,0.0	0.722	#N/A
SE	Treated	Untreated	ENSG00000251136.10	RIPK2-DT	chr8	-	89724628	89724966	#N/A	#N/A	#N/A	#N/A	#N/A	#N/A	89616928	89617156	89757044	89757383	#N/A	#N/A	#N/A	#N/A	#N/A	#N/A	739	1,0,3	0,3,3	6,8,5	298	149	6.86787e-06	0.000142182	0.778,1.0,0.6	0.0,0.158,0.231	0.663	#N/A
SE	Treated	Untreated	ENSG00000251136.10	RIPK2-DT	chr8	-	89724628	89724966	#N/A	#N/A	#N/A	#N/A	#N/A	#N/A	89648541	89648613	89757044	89757383	#N/A	#N/A	#N/A	#N/A	#N/A	#N/A	12918	0,0,0	6,1,3	6,2,2	298	149	9.83935e-12	5.72262e-10	1.0,1.0,1.0	0.333,0.2,0.429	0.679	#N/A
SE	Treated	Untreated	ENSG00000251136.10	RIPK2-DT	chr8	-	89725517	89725641	#N/A	#N/A	#N/A	#N/A	#N/A	#N/A	89616928	89617156	89757044	89757383	#N/A	#N/A	#N/A	#N/A	#N/A	#N/A	112011	1,0,3	6,16,9	6,8,5	273	149	0.000189387	0.0025953	0.857,1.0,0.667	0.353,0.522,0.496	0.384	#N/A
SE	Treated	Untreated	ENSG00000091039.17	OSBPL8	chr12	-	76369213	76369301	#N/A	#N/A	#N/A	#N/A	#N/A	#N/A	76358705	76358811	76369636	76369822	#N/A	#N/A	#N/A	#N/A	#N/A	#N/A	111013501441	209,251,315	4841,5291,5770	3,9,4	237	149	0	0	0.77,0.772,0.742	0.999,0.997,0.999	-0.237	#N/A
SE	Treated	Untreated	ENSG00000175183.10	CSRP2	chr12	-	76862809	76862959	#N/A	#N/A	#N/A	#N/A	#N/A	#N/A	76860283	76860413	76863175	76863344	#N/A	#N/A	#N/A	#N/A	#N/A	#N/A	556278	863,1153,1263	33,37,23	1657,1952,2073	298	149	1.11022e-16	1.03497e-14	0.031,0.026,0.03	0.01,0.009,0.006	0.021	#N/A
SE	Treated	Untreated	ENSG00000119471.15	HSDL2	chr9	+	112438742	112438812	#N/A	#N/A	#N/A	#N/A	#N/A	#N/A	112438430	112438625	112441698	112441770	#N/A	#N/A	#N/A	#N/A	#N/A	#N/A	134139	625,677,591	14,26,13	682,722,961	219	149	3.89452e-05	0.000657855	0.014,0.04,0.043	0.014,0.024,0.009	0.017	#N/A
SE	Treated	Untreated	ENSG00000067798.16	NAV3	chr12	+	78121939	78122428	#N/A	#N/A	#N/A	#N/A	#N/A	#N/A	78119236	78119945	78128705	78128866	#N/A	#N/A	#N/A	#N/A	#N/A	#N/A	574345	1,1,2	15,39,48	4,3,10	298	149	9.20749e-05	0.00139419	0.966,0.956,0.918	0.652,0.867,0.706	0.205	#N/A
SE	Treated	Untreated	ENSG00000135046.14	ANXA1	chr9	+	73154197	73154340	#N/A	#N/A	#N/A	#N/A	#N/A	#N/A	73151901	73151924	73158521	73158601	#N/A	#N/A	#N/A	#N/A	#N/A	#N/A	241247360	4884,4471,6730	82,99,105	6336,6235,8007	292	149	0	0	0.025,0.027,0.027	0.007,0.008,0.007	0.019	#N/A
SE	Treated	Untreated	ENSG00000135046.14	ANXA1	chr9	+	73154197	73154342	#N/A	#N/A	#N/A	#N/A	#N/A	#N/A	73151864	73151924	73158521	73158601	#N/A	#N/A	#N/A	#N/A	#N/A	#N/A	228245374	4884,4471,6730	83,92,112	6336,6235,8007	294	149	0	0	0.023,0.027,0.027	0.007,0.007,0.007	0.019	#N/A
SE	Treated	Untreated	ENSG00000255339.6	ENSG00000255339	chr10	-	100509315	100509511	#N/A	#N/A	#N/A	#N/A	#N/A	#N/A	100509006	100509102	100516095	100516219	#N/A	#N/A	#N/A	#N/A	#N/A	#N/A	282923	0,1,0	39,40,32	0,5,3	298	149	0.00129654	0.0134457	1.0,0.935,1.0	1.0,0.8,0.842	0.098	#N/A
SE	Treated	Untreated	ENSG00000111052.8	LIN7A	chr12	-	80848098	80848175	#N/A	#N/A	#N/A	#N/A	#N/A	#N/A	80845729	80845939	80848250	80848322	#N/A	#N/A	#N/A	#N/A	#N/A	#N/A	625752719	1013,1069,1208	280,439,391	1116,1352,1442	226	149	0	0	0.289,0.317,0.282	0.142,0.176,0.152	0.139	#N/A
SE	Treated	Untreated	ENSG00000111052.8	LIN7A	chr12	-	80848098	80848175	#N/A	#N/A	#N/A	#N/A	#N/A	#N/A	80845729	80845939	80889250	80889369	#N/A	#N/A	#N/A	#N/A	#N/A	#N/A	184235194	7,19,21	71,123,80	0,0,2	226	149	3.911e-08	1.34647e-06	0.945,0.891,0.859	1.0,1.0,0.963	-0.089	#N/A
SE	Treated	Untreated	ENSG00000139220.17	PPFIA2	chr12	-	81261948	81262040	#N/A	#N/A	#N/A	#N/A	#N/A	#N/A	81257974	81259660	81263230	81263390	#N/A	#N/A	#N/A	#N/A	#N/A	#N/A	175145168	24,17,26	143,182,216	11,1,28	241	149	0.00498758	0.0415378	0.818,0.841,0.8	0.889,0.991,0.827	-0.083	#N/A
SE	Treated	Untreated	ENSG00000139220.17	PPFIA2	chr12	-	81535421	81535511	#N/A	#N/A	#N/A	#N/A	#N/A	#N/A	81457764	81457866	81676790	81676847	#N/A	#N/A	#N/A	#N/A	#N/A	#N/A	1106	32,17,37	1,0,0	32,25,37	239	149	5.40458e-06	0.00011484	0.176,0.0,0.092	0.019,0.0,0.0	0.083	#N/A
SE	Treated	Untreated	ENSG00000105677.12	TMEM147	chr19	+	35546671	35546808	#N/A	#N/A	#N/A	#N/A	#N/A	#N/A	35546525	35546585	35547118	35547240	#N/A	#N/A	#N/A	#N/A	#N/A	#N/A	547650778	1,0,3	807,956,870	21,10,3	286	149	0.000500278	0.00596873	0.997,1.0,0.993	0.952,0.98,0.993	0.022	#N/A
SE	Treated	Untreated	ENSG00000124155.19	PIGT	chr20	+	45416516	45416654	#N/A	#N/A	#N/A	#N/A	#N/A	#N/A	45416106	45416343	45418851	45418979	#N/A	#N/A	#N/A	#N/A	#N/A	#N/A	534563664	5,14,3	600,738,888	19,18,22	287	149	0.00150554	0.0152514	0.982,0.954,0.991	0.943,0.955,0.954	0.025	#N/A
SE	Treated	Untreated	ENSG00000124155.19	PIGT	chr20	+	45416516	45416654	#N/A	#N/A	#N/A	#N/A	#N/A	#N/A	45416106	45416343	45419503	45419590	#N/A	#N/A	#N/A	#N/A	#N/A	#N/A	525561660	2,0,1	601,738,878	12,20,18	287	149	8.24434e-09	3.16648e-07	0.993,1.0,0.997	0.963,0.95,0.962	0.038	#N/A
SE	Treated	Untreated	ENSG00000124155.19	PIGT	chr20	+	45416516	45416664	#N/A	#N/A	#N/A	#N/A	#N/A	#N/A	45416141	45416343	45418851	45418979	#N/A	#N/A	#N/A	#N/A	#N/A	#N/A	532583675	5,14,3	607,748,894	19,18,22	297	149	0.00138825	0.0142515	0.982,0.954,0.991	0.941,0.954,0.953	0.026	#N/A
SE	Treated	Untreated	ENSG00000124155.19	PIGT	chr20	+	45416516	45416694	#N/A	#N/A	#N/A	#N/A	#N/A	#N/A	45416096	45416343	45419503	45419590	#N/A	#N/A	#N/A	#N/A	#N/A	#N/A	534586680	2,0,1	615,760,908	12,20,18	298	149	7.53642e-09	2.90654e-07	0.993,1.0,0.997	0.962,0.95,0.962	0.039	#N/A
SE	Treated	Untreated	ENSG00000124155.19	PIGT	chr20	+	45418771	45418979	#N/A	#N/A	#N/A	#N/A	#N/A	#N/A	45416516	45416654	45419294	45419395	#N/A	#N/A	#N/A	#N/A	#N/A	#N/A	156717302155	8,27,23	2045,2369,2409	17,18,4	298	149	0.00531654	0.0438349	0.99,0.97,0.979	0.984,0.985,0.997	-0.009	#N/A
SE	Treated	Untreated	ENSG00000124155.19	PIGT	chr20	+	45418771	45418979	#N/A	#N/A	#N/A	#N/A	#N/A	#N/A	45416516	45416694	45419294	45419395	#N/A	#N/A	#N/A	#N/A	#N/A	#N/A	157417482158	132,148,181	2052,2371,2427	99,98,133	298	149	3.71131e-07	1.04672e-05	0.856,0.855,0.856	0.912,0.924,0.901	-0.057	#N/A
SE	Treated	Untreated	ENSG00000124155.19	PIGT	chr20	+	45418771	45418979	#N/A	#N/A	#N/A	#N/A	#N/A	#N/A	45416516	45416694	45420331	45420424	#N/A	#N/A	#N/A	#N/A	#N/A	#N/A	7213	0,0,0	8,2,20	0,4,2	298	149	0.00122019	0.0127949	1.0,1.0,1.0	1.0,0.2,0.833	0.322	#N/A
SE	Treated	Untreated	ENSG00000124155.19	PIGT	chr20	+	45418851	45418979	#N/A	#N/A	#N/A	#N/A	#N/A	#N/A	45416122	45416343	45419503	45419590	#N/A	#N/A	#N/A	#N/A	#N/A	#N/A	6228	2,0,1	32,28,38	12,20,18	277	149	0.000129858	0.00187791	0.617,1.0,0.811	0.589,0.43,0.532	0.292	#N/A
SE	Treated	Untreated	ENSG00000124155.19	PIGT	chr20	+	45418851	45418979	#N/A	#N/A	#N/A	#N/A	#N/A	#N/A	45416122	45416343	45420331	45420429	#N/A	#N/A	#N/A	#N/A	#N/A	#N/A	5143	7,10,29	16,18,23	5,17,10	277	149	0.00445261	0.0377659	0.278,0.43,0.053	0.633,0.363,0.553	-0.263	#N/A
SE	Treated	Untreated	ENSG00000124155.19	PIGT	chr20	+	45418851	45418979	#N/A	#N/A	#N/A	#N/A	#N/A	#N/A	45416516	45416654	45419507	45419590	#N/A	#N/A	#N/A	#N/A	#N/A	#N/A	529	0,0,0	3,2,7	26,0,0	277	149	0.00490189	0.0409346	1.0,1.0,1.0	0.058,1.0,1.0	0.314	#N/A
SE	Treated	Untreated	ENSG00000124155.19	PIGT	chr20	+	45418851	45418979	#N/A	#N/A	#N/A	#N/A	#N/A	#N/A	45416516	45416694	45419294	45419395	#N/A	#N/A	#N/A	#N/A	#N/A	#N/A	369840774909	132,148,181	4530,5318,5699	99,98,133	277	149	8.7977e-07	2.27741e-05	0.938,0.937,0.936	0.961,0.967,0.958	-0.025	#N/A
SE	Treated	Untreated	ENSG00000124155.19	PIGT	chr20	+	45419294	45419395	#N/A	#N/A	#N/A	#N/A	#N/A	#N/A	45416516	45416654	45419507	45419590	#N/A	#N/A	#N/A	#N/A	#N/A	#N/A	273922	0,0,0	27,27,19	26,0,0	250	149	0.00122716	0.0128535	1.0,1.0,1.0	0.382,1.0,1.0	0.206	#N/A
SE	Treated	Untreated	ENSG00000124155.19	PIGT	chr20	+	45419503	45419590	#N/A	#N/A	#N/A	#N/A	#N/A	#N/A	45416140	45416343	45420331	45420429	#N/A	#N/A	#N/A	#N/A	#N/A	#N/A	100	7,10,29	13,10,13	5,17,10	236	149	1.62131e-11	9.15384e-10	0.083,0.0,0.0	0.621,0.271,0.451	-0.42	#N/A
SE	Treated	Untreated	ENSG00000124155.19	PIGT	chr20	+	45419507	45419590	#N/A	#N/A	#N/A	#N/A	#N/A	#N/A	45416143	45416343	45420331	45420424	#N/A	#N/A	#N/A	#N/A	#N/A	#N/A	200	7,10,29	5,5,2	5,17,10	232	149	7.11257e-05	0.00111544	0.155,0.0,0.0	0.391,0.159,0.114	-0.17	#N/A
SE	Treated	Untreated	ENSG00000072041.18	SLC6A15	chr12	-	84864849	84864985	#N/A	#N/A	#N/A	#N/A	#N/A	#N/A	84863438	84863601	84867033	84867193	#N/A	#N/A	#N/A	#N/A	#N/A	#N/A	828	48,82,92	2,0,0	91,84,76	285	149	0.000300619	0.00387085	0.08,0.013,0.043	0.011,0.0,0.0	0.042	#N/A
SE	Treated	Untreated	ENSG00000072041.18	SLC6A15	chr12	-	84911889	84912003	#N/A	#N/A	#N/A	#N/A	#N/A	#N/A	84891831	84892308	84912522	84912705	#N/A	#N/A	#N/A	#N/A	#N/A	#N/A	485172	129,135,144	2,0,7	126,155,183	263	149	0	0	0.174,0.176,0.221	0.009,0.0,0.021	0.18	#N/A
SE	Treated	Untreated	ENSG00000072041.18	SLC6A15	chr12	-	84911937	84912003	#N/A	#N/A	#N/A	#N/A	#N/A	#N/A	84891831	84892308	84912522	84912705	#N/A	#N/A	#N/A	#N/A	#N/A	#N/A	312835	129,135,144	0,0,3	126,155,183	215	149	0	0	0.143,0.126,0.144	0.0,0.0,0.011	0.134	#N/A
SE	Treated	Untreated	ENSG00000167302.11	TEPSIN	chr17	-	81232314	81232518	#N/A	#N/A	#N/A	#N/A	#N/A	#N/A	81231846	81232021	81233431	81233503	#N/A	#N/A	#N/A	#N/A	#N/A	#N/A	132178158	7,43,33	100,115,146	50,41,66	298	149	5.05597e-05	0.000826728	0.904,0.674,0.705	0.5,0.584,0.525	0.225	#N/A
SE	Treated	Untreated	ENSG00000167302.11	TEPSIN	chr17	-	81236979	81237071	#N/A	#N/A	#N/A	#N/A	#N/A	#N/A	81236707	81236801	81238985	81239055	#N/A	#N/A	#N/A	#N/A	#N/A	#N/A	508984	0,2,0	71,95,84	0,11,0	241	149	0.0030211	0.0272269	1.0,0.965,1.0	1.0,0.842,1.0	0.041	#N/A
SE	Treated	Untreated	ENSG00000167302.11	TEPSIN	chr17	-	81236979	81237459	#N/A	#N/A	#N/A	#N/A	#N/A	#N/A	81236707	81236801	81238985	81239041	#N/A	#N/A	#N/A	#N/A	#N/A	#N/A	74117124	0,2,0	102,145,115	0,11,0	298	149	0.0049408	0.0412104	1.0,0.967,1.0	1.0,0.868,1.0	0.033	#N/A
SE	Treated	Untreated	ENSG00000133640.20	LRRIQ1	chr12	+	85055546	85057184	#N/A	#N/A	#N/A	#N/A	#N/A	#N/A	85052176	85052251	85065261	85065414	#N/A	#N/A	#N/A	#N/A	#N/A	#N/A	273533	0,1,1	18,14,22	1,0,6	298	149	0.0033255	0.029514	1.0,0.946,0.943	0.9,1.0,0.647	0.114	#N/A
SE	Treated	Untreated	ENSG00000133640.20	LRRIQ1	chr12	+	85072906	85073098	#N/A	#N/A	#N/A	#N/A	#N/A	#N/A	85066747	85066898	85098354	85098548	#N/A	#N/A	#N/A	#N/A	#N/A	#N/A	322	37,37,44	4,2,9	8,11,4	298	149	7.17647e-05	0.00112374	0.039,0.026,0.022	0.2,0.083,0.529	-0.242	#N/A
SE	Treated	Untreated	ENSG00000133640.20	LRRIQ1	chr12	+	85106521	85106615	#N/A	#N/A	#N/A	#N/A	#N/A	#N/A	85104003	85104077	85121696	85121876	#N/A	#N/A	#N/A	#N/A	#N/A	#N/A	352623	0,6,4	9,7,6	20,9,5	243	149	1.66702e-08	6.11526e-07	1.0,0.727,0.779	0.216,0.323,0.424	0.514	#N/A
SE	Treated	Untreated	ENSG00000133640.20	LRRIQ1	chr12	+	85160612	85160714	#N/A	#N/A	#N/A	#N/A	#N/A	#N/A	85154011	85154094	85229516	85229649	#N/A	#N/A	#N/A	#N/A	#N/A	#N/A	151419	3,6,4	14,19,1	0,0,0	251	149	8.49155e-08	2.73113e-06	0.748,0.581,0.738	1.0,1.0,1.0	-0.311	#N/A
SE	Treated	Untreated	ENSG00000180318.4	ALX1	chr12	+	85283571	85283876	#N/A	#N/A	#N/A	#N/A	#N/A	#N/A	85280219	85280487	85286852	85286981	#N/A	#N/A	#N/A	#N/A	#N/A	#N/A	396467457	10,13,11	328,435,503	33,30,69	298	149	2.58915e-12	1.61763e-10	0.952,0.947,0.954	0.832,0.879,0.785	0.119	#N/A
SE	Treated	Untreated	ENSG00000186470.14	BTN3A2	chr6	+	26367989	26368050	#N/A	#N/A	#N/A	#N/A	#N/A	#N/A	26365158	26365352	26368564	26368608	#N/A	#N/A	#N/A	#N/A	#N/A	#N/A	323550	0,0,0	24,21,34	0,0,7	210	149	0.0061521	0.0495064	1.0,1.0,1.0	1.0,1.0,0.775	0.075	#N/A
SE	Treated	Untreated	ENSG00000186470.14	BTN3A2	chr6	+	26367989	26368267	#N/A	#N/A	#N/A	#N/A	#N/A	#N/A	26365257	26365352	26368564	26368765	#N/A	#N/A	#N/A	#N/A	#N/A	#N/A	394238	0,0,0	8,17,40	0,0,7	298	149	0.00144088	0.0147135	1.0,1.0,1.0	1.0,1.0,0.741	0.086	#N/A
SE	Treated	Untreated	ENSG00000186470.14	BTN3A2	chr6	+	26368177	26368267	#N/A	#N/A	#N/A	#N/A	#N/A	#N/A	26365197	26365352	26368564	26368912	#N/A	#N/A	#N/A	#N/A	#N/A	#N/A	151713	0,0,0	3,5,28	0,0,7	239	149	0.000739926	0.00833834	1.0,1.0,1.0	1.0,1.0,0.714	0.095	#N/A
SE	Treated	Untreated	ENSG00000198707.17	CEP290	chr12	-	88092680	88092832	#N/A	#N/A	#N/A	#N/A	#N/A	#N/A	88089031	88090839	88093769	88093975	#N/A	#N/A	#N/A	#N/A	#N/A	#N/A	567966	10,0,0	77,57,77	0,1,0	298	149	0.00140917	0.0144319	0.737,1.0,1.0	1.0,0.966,1.0	-0.076	#N/A
SE	Treated	Untreated	ENSG00000198707.17	CEP290	chr12	-	88115765	88116533	#N/A	#N/A	#N/A	#N/A	#N/A	#N/A	88115097	88115182	88117032	88117145	#N/A	#N/A	#N/A	#N/A	#N/A	#N/A	443653	9,19,9	6,6,3	12,21,17	298	149	2.82434e-11	1.54929e-09	0.71,0.486,0.746	0.2,0.125,0.081	0.512	#N/A
SE	Treated	Untreated	ENSG00000198707.17	CEP290	chr12	-	88115765	88116533	#N/A	#N/A	#N/A	#N/A	#N/A	#N/A	88115477	88115570	88117032	88117145	#N/A	#N/A	#N/A	#N/A	#N/A	#N/A	463759	21,4,9	6,4,4	9,2,24	298	149	1.18259e-05	0.000229943	0.523,0.822,0.766	0.25,0.5,0.077	0.428	#N/A
SE	Treated	Untreated	ENSG00000075131.10	TIPIN	chr15	-	66349314	66349437	#N/A	#N/A	#N/A	#N/A	#N/A	#N/A	66341149	66341356	66352128	66352207	#N/A	#N/A	#N/A	#N/A	#N/A	#N/A	6512	0,0,0	4,14,9	0,3,4	272	149	4.47467e-05	0.000743955	1.0,1.0,1.0	1.0,0.719,0.552	0.243	#N/A
SE	Treated	Untreated	ENSG00000075131.10	TIPIN	chr15	-	66349314	66349437	#N/A	#N/A	#N/A	#N/A	#N/A	#N/A	66341149	66341356	66352814	66352955	#N/A	#N/A	#N/A	#N/A	#N/A	#N/A	677	0,0,0	4,9,2	0,1,6	272	149	0.0014897	0.0151197	1.0,1.0,1.0	1.0,0.831,0.154	0.338	#N/A
SE	Treated	Untreated	ENSG00000075131.10	TIPIN	chr15	-	66351524	66351600	#N/A	#N/A	#N/A	#N/A	#N/A	#N/A	66341149	66341356	66352128	66352207	#N/A	#N/A	#N/A	#N/A	#N/A	#N/A	233243	0,0,0	19,16,38	0,3,4	225	149	0.00200105	0.0193317	1.0,1.0,1.0	1.0,0.779,0.863	0.119	#N/A
SE	Treated	Untreated	ENSG00000075131.10	TIPIN	chr15	-	66352128	66352207	#N/A	#N/A	#N/A	#N/A	#N/A	#N/A	66351524	66351600	66352814	66352955	#N/A	#N/A	#N/A	#N/A	#N/A	#N/A	127169226	0,10,8	113,146,179	0,0,0	228	149	6.11217e-05	0.000976473	1.0,0.917,0.949	1.0,1.0,1.0	-0.045	#N/A
SE	Treated	Untreated	ENSG00000225746.13	MEG8	chr14	+	100953963	100954046	#N/A	#N/A	#N/A	#N/A	#N/A	#N/A	100951431	100951494	100954921	100955006	#N/A	#N/A	#N/A	#N/A	#N/A	#N/A	759394	15,23,31	103,106,100	8,9,13	232	149	3.23368e-05	0.00056	0.763,0.722,0.661	0.892,0.883,0.832	-0.154	#N/A
SE	Treated	Untreated	ENSG00000225746.13	MEG8	chr14	+	100989693	100989780	#N/A	#N/A	#N/A	#N/A	#N/A	#N/A	100988708	100988790	100991490	100991565	#N/A	#N/A	#N/A	#N/A	#N/A	#N/A	717376	126,82,84	69,96,100	25,21,59	236	149	1.09789e-07	3.45763e-06	0.262,0.36,0.364	0.635,0.743,0.517	-0.303	#N/A
SE	Treated	Untreated	ENSG00000257242.9	LINC01619	chr12	-	91990283	91990362	#N/A	#N/A	#N/A	#N/A	#N/A	#N/A	91989096	91989193	91993369	91993529	#N/A	#N/A	#N/A	#N/A	#N/A	#N/A	847379	40,35,18	13,2,18	19,13,12	228	149	0.000826932	0.00918751	0.578,0.577,0.741	0.309,0.091,0.495	0.334	#N/A
SE	Treated	Untreated	ENSG00000257242.9	LINC01619	chr12	-	91990287	91990362	#N/A	#N/A	#N/A	#N/A	#N/A	#N/A	91989096	91989193	91993369	91993529	#N/A	#N/A	#N/A	#N/A	#N/A	#N/A	9710392	40,35,18	16,7,22	19,13,12	224	149	0.000573542	0.00671687	0.617,0.662,0.773	0.359,0.264,0.549	0.293	#N/A
SE	Treated	Untreated	ENSG00000198015.14	MRPL42	chr12	+	93470485	93470505	#N/A	#N/A	#N/A	#N/A	#N/A	#N/A	93469188	93469355	93476953	93477017	#N/A	#N/A	#N/A	#N/A	#N/A	#N/A	182916	751,780,943	10,18,4	956,1104,1268	169	149	7.70772e-05	0.00119489	0.021,0.032,0.015	0.009,0.014,0.003	0.014	#N/A
SE	Treated	Untreated	ENSG00000198015.14	MRPL42	chr12	+	93470485	93470590	#N/A	#N/A	#N/A	#N/A	#N/A	#N/A	93469191	93469355	93476953	93477017	#N/A	#N/A	#N/A	#N/A	#N/A	#N/A	182827	751,780,943	0,7,7	956,1104,1268	254	149	0.00133814	0.0138233	0.014,0.021,0.017	0.0,0.004,0.003	0.015	#N/A
SE	Treated	Untreated	ENSG00000246985.8	SOCS2-AS1	chr12	-	93567063	93567159	#N/A	#N/A	#N/A	#N/A	#N/A	#N/A	93566743	93566970	93571566	93571768	#N/A	#N/A	#N/A	#N/A	#N/A	#N/A	934791	0,0,0	56,46,26	8,0,1	245	149	0.000394703	0.00487378	1.0,1.0,1.0	0.81,1.0,0.941	0.083	#N/A
SE	Treated	Untreated	ENSG00000089639.11	GMIP	chr19	-	19634506	19634703	#N/A	#N/A	#N/A	#N/A	#N/A	#N/A	19633802	19634190	19634791	19634929	#N/A	#N/A	#N/A	#N/A	#N/A	#N/A	276340296	3,5,7	307,426,378	24,12,22	298	149	1.04255e-05	0.000206005	0.979,0.971,0.955	0.865,0.947,0.896	0.066	#N/A
SE	Treated	Untreated	ENSG00000214212.9	C19orf38	chr19	+	10859914	10859958	#N/A	#N/A	#N/A	#N/A	#N/A	#N/A	10858315	10858343	10863169	10863207	#N/A	#N/A	#N/A	#N/A	#N/A	#N/A	12119	0,8,2	7,4,4	0,1,0	193	149	0.000327347	0.00415339	1.0,0.515,0.776	1.0,0.755,1.0	-0.155	#N/A
SE	Treated	Untreated	ENSG00000055483.20	USP36	chr17	-	78796316	78796494	#N/A	#N/A	#N/A	#N/A	#N/A	#N/A	78787465	78787658	78798399	78798455	#N/A	#N/A	#N/A	#N/A	#N/A	#N/A	343118	79,84,56	14,9,10	81,88,122	298	149	9.80193e-08	3.11677e-06	0.177,0.156,0.138	0.08,0.049,0.039	0.101	#N/A
SE	Treated	Untreated	ENSG00000055483.20	USP36	chr17	-	78823112	78823183	#N/A	#N/A	#N/A	#N/A	#N/A	#N/A	78821936	78822004	78827244	78827347	#N/A	#N/A	#N/A	#N/A	#N/A	#N/A	147204239	875,943,981	15,15,12	940,1133,1088	220	149	0	0	0.102,0.128,0.142	0.011,0.009,0.007	0.115	#N/A
SE	Treated	Untreated	ENSG00000055483.20	USP36	chr17	-	78836261	78836372	#N/A	#N/A	#N/A	#N/A	#N/A	#N/A	78835279	78835501	78838586	78838750	#N/A	#N/A	#N/A	#N/A	#N/A	#N/A	242344	0,6,7	19,11,15	0,0,0	260	149	6.28311e-06	0.000131363	1.0,0.687,0.783	1.0,1.0,1.0	-0.177	#N/A
SE	Treated	Untreated	ENSG00000111145.8	ELK3	chr12	+	96259730	96259853	#N/A	#N/A	#N/A	#N/A	#N/A	#N/A	96246939	96247734	96267081	96267357	#N/A	#N/A	#N/A	#N/A	#N/A	#N/A	212207241	0,2,0	302,309,348	14,9,12	272	149	1.79327e-07	5.42044e-06	1.0,0.983,1.0	0.922,0.95,0.941	0.057	#N/A
SE	Treated	Untreated	ENSG00000139350.12	NEDD1	chr12	+	96907603	96907624	#N/A	#N/A	#N/A	#N/A	#N/A	#N/A	96907229	96907300	96909751	96909895	#N/A	#N/A	#N/A	#N/A	#N/A	#N/A	595668	41,46,56	59,106,117	90,135,136	170	149	0.00156939	0.0158152	0.558,0.516,0.516	0.365,0.408,0.43	0.129	#N/A
SE	Treated	Untreated	ENSG00000139350.12	NEDD1	chr12	+	96907603	96907856	#N/A	#N/A	#N/A	#N/A	#N/A	#N/A	96907237	96907300	96909751	96909895	#N/A	#N/A	#N/A	#N/A	#N/A	#N/A	142113671559	41,46,56	1823,1932,2295	90,135,136	298	149	2.77462e-06	6.37349e-05	0.945,0.937,0.933	0.91,0.877,0.894	0.045	#N/A
SE	Treated	Untreated	ENSG00000139350.12	NEDD1	chr12	+	96924832	96924942	#N/A	#N/A	#N/A	#N/A	#N/A	#N/A	96919984	96920125	96934975	96935205	#N/A	#N/A	#N/A	#N/A	#N/A	#N/A	866149	387,435,515	35,53,57	568,659,689	259	149	2.065e-06	4.89718e-05	0.113,0.075,0.052	0.034,0.044,0.045	0.039	#N/A
SE	Treated	Untreated	ENSG00000139350.12	NEDD1	chr12	+	96924832	96924942	#N/A	#N/A	#N/A	#N/A	#N/A	#N/A	96919984	96920125	96936610	96936718	#N/A	#N/A	#N/A	#N/A	#N/A	#N/A	574939	0,2,0	22,45,42	0,7,6	259	149	3.55916e-05	0.00060818	1.0,0.934,1.0	1.0,0.787,0.801	0.115	#N/A
SE	Treated	Untreated	ENSG00000230124.8	ACBD6	chr1	-	180314691	180314722	#N/A	#N/A	#N/A	#N/A	#N/A	#N/A	180288229	180288517	180397515	180397605	#N/A	#N/A	#N/A	#N/A	#N/A	#N/A	101710591095	16,20,23	1266,1603,1648	12,10,19	180	149	0.00107191	0.0114426	0.981,0.978,0.975	0.989,0.993,0.986	-0.011	#N/A
SE	Treated	Untreated	ENSG00000230124.8	ACBD6	chr1	-	180397515	180397605	#N/A	#N/A	#N/A	#N/A	#N/A	#N/A	180314691	180314722	180430179	180430262	#N/A	#N/A	#N/A	#N/A	#N/A	#N/A	674720713	6,16,18	909,1061,1107	0,10,5	239	149	1.39976e-05	0.000267023	0.986,0.966,0.961	1.0,0.985,0.993	-0.022	#N/A
SE	Treated	Untreated	ENSG00000230124.8	ACBD6	chr1	-	180413365	180413471	#N/A	#N/A	#N/A	#N/A	#N/A	#N/A	180314691	180314722	180430179	180430262	#N/A	#N/A	#N/A	#N/A	#N/A	#N/A	194167224	6,16,18	229,248,286	0,10,5	255	149	1.74342e-05	0.000324654	0.95,0.859,0.879	1.0,0.935,0.971	-0.073	#N/A
SE	Treated	Untreated	ENSG00000120802.14	TMPO	chr12	+	98544229	98544349	#N/A	#N/A	#N/A	#N/A	#N/A	#N/A	98537474	98537572	98544950	98545061	#N/A	#N/A	#N/A	#N/A	#N/A	#N/A	162198206	78,94,121	251,200,292	461,474,505	269	149	0	0	0.535,0.538,0.485	0.232,0.189,0.243	0.298	#N/A
SE	Treated	Untreated	ENSG00000120802.14	TMPO	chr12	+	98544441	98544537	#N/A	#N/A	#N/A	#N/A	#N/A	#N/A	98537474	98537572	98544950	98545061	#N/A	#N/A	#N/A	#N/A	#N/A	#N/A	751706772	78,94,121	1054,1131,1527	461,474,505	245	149	0	0	0.854,0.82,0.795	0.582,0.592,0.648	0.216	#N/A
SE	Treated	Untreated	ENSG00000120802.14	TMPO	chr12	+	98544950	98545061	#N/A	#N/A	#N/A	#N/A	#N/A	#N/A	98537474	98537572	98546358	98546447	#N/A	#N/A	#N/A	#N/A	#N/A	#N/A	191212296	96,86,98	681,775,829	71,50,58	260	149	0	0	0.533,0.586,0.634	0.846,0.899,0.891	-0.294	#N/A
SE	Treated	Untreated	ENSG00000120802.14	TMPO	chr12	+	98544950	98545061	#N/A	#N/A	#N/A	#N/A	#N/A	#N/A	98544441	98544537	98546358	98546447	#N/A	#N/A	#N/A	#N/A	#N/A	#N/A	105410001134	29,29,27	1578,1720,2242	0,0,0	260	149	0	0	0.954,0.952,0.96	1.0,1.0,1.0	-0.045	#N/A
SE	Treated	Untreated	ENSG00000123159.16	GIPC1	chr19	-	14482688	14483006	#N/A	#N/A	#N/A	#N/A	#N/A	#N/A	14480592	14480778	14491655	14491743	#N/A	#N/A	#N/A	#N/A	#N/A	#N/A	469464465	19,7,34	511,516,633	10,13,6	298	149	0.000154824	0.00218119	0.925,0.971,0.872	0.962,0.952,0.981	-0.042	#N/A
SE	Treated	Untreated	ENSG00000111785.21	RIC8B	chr12	+	106860267	106860412	#N/A	#N/A	#N/A	#N/A	#N/A	#N/A	106843851	106843947	106870822	106870942	#N/A	#N/A	#N/A	#N/A	#N/A	#N/A	824865	0,0,0	30,57,75	0,10,0	294	149	0.000317353	0.00405091	1.0,1.0,1.0	1.0,0.743,1.0	0.086	#N/A
SE	Treated	Untreated	ENSG00000111785.21	RIC8B	chr12	+	106870822	106870942	#N/A	#N/A	#N/A	#N/A	#N/A	#N/A	106860267	106860412	106885903	106889316	#N/A	#N/A	#N/A	#N/A	#N/A	#N/A	916991	63,70,55	38,72,94	75,105,114	269	149	0.000168749	0.00235134	0.444,0.353,0.478	0.219,0.275,0.314	0.156	#N/A
SE	Treated	Untreated	ENSG00000179387.10	ELMOD2	chr4	+	140540167	140540301	#N/A	#N/A	#N/A	#N/A	#N/A	#N/A	140537411	140537541	140542573	140542642	#N/A	#N/A	#N/A	#N/A	#N/A	#N/A	373419515	9,10,12	440,529,507	0,0,0	283	149	1.14023e-07	3.57388e-06	0.956,0.957,0.958	1.0,1.0,1.0	-0.043	#N/A
SE	Treated	Untreated	ENSG00000170959.15	DCDC1	chr11	-	31290646	31290852	#N/A	#N/A	#N/A	#N/A	#N/A	#N/A	31265506	31265600	31305614	31305777	#N/A	#N/A	#N/A	#N/A	#N/A	#N/A	435953	11,9,1	56,41,43	17,25,43	298	149	0.00011306	0.00166576	0.662,0.766,0.964	0.622,0.451,0.333	0.329	#N/A
SE	Treated	Untreated	ENSG00000154710.18	RABGEF1	chr7	+	66770322	66770467	#N/A	#N/A	#N/A	#N/A	#N/A	#N/A	66768830	66769025	66771882	66772035	#N/A	#N/A	#N/A	#N/A	#N/A	#N/A	422527	5,15,10	18,12,19	18,11,18	294	149	0.00355021	0.0311894	0.81,0.458,0.578	0.336,0.356,0.349	0.268	#N/A
SE	Treated	Untreated	ENSG00000120800.5	UTP20	chr12	+	101306698	101306761	#N/A	#N/A	#N/A	#N/A	#N/A	#N/A	101305914	101306065	101308184	101308343	#N/A	#N/A	#N/A	#N/A	#N/A	#N/A	9161066956	32,17,16	1018,1161,1146	1,0,0	212	149	2.2846e-10	1.1092e-08	0.953,0.978,0.977	0.999,1.0,1.0	-0.03	#N/A
SE	Treated	Untreated	ENSG00000111666.11	CHPT1	chr12	+	101714883	101715076	#N/A	#N/A	#N/A	#N/A	#N/A	#N/A	101714503	101714645	101716727	101716812	#N/A	#N/A	#N/A	#N/A	#N/A	#N/A	562	46,22,58	0,0,0	70,47,45	298	149	0.000680314	0.00778134	0.052,0.12,0.017	0.0,0.0,0.0	0.063	#N/A
SE	Treated	Untreated	ENSG00000228794.11	LINC01128	chr1	+	841199	841373	#N/A	#N/A	#N/A	#N/A	#N/A	#N/A	829002	829104	847653	847806	#N/A	#N/A	#N/A	#N/A	#N/A	#N/A	82010	14,9,9	11,5,8	32,53,46	298	149	3.81729e-06	8.4865e-05	0.222,0.526,0.357	0.147,0.045,0.08	0.278	#N/A
SE	Treated	Untreated	ENSG00000228794.11	LINC01128	chr1	+	841199	844498	#N/A	#N/A	#N/A	#N/A	#N/A	#N/A	829002	829104	847653	847806	#N/A	#N/A	#N/A	#N/A	#N/A	#N/A	11177	14,9,9	2,8,7	32,53,46	298	149	3.09494e-08	1.08182e-06	0.282,0.486,0.28	0.03,0.07,0.071	0.292	#N/A
SE	Treated	Untreated	ENSG00000108443.14	RPS6KB1	chr17	+	59930357	59930432	#N/A	#N/A	#N/A	#N/A	#N/A	#N/A	59930116	59930174	59930799	59931052	#N/A	#N/A	#N/A	#N/A	#N/A	#N/A	201222	3,0,4	8,10,10	0,0,0	224	149	0.000757182	0.00850114	0.816,1.0,0.785	1.0,1.0,1.0	-0.133	#N/A
SE	Treated	Untreated	ENSG00000108443.14	RPS6KB1	chr17	+	59930357	59930432	#N/A	#N/A	#N/A	#N/A	#N/A	#N/A	59930116	59930174	59931621	59931692	#N/A	#N/A	#N/A	#N/A	#N/A	#N/A	202751	370,417,471	13,21,28	497,600,561	224	149	7.03404e-05	0.00110468	0.035,0.041,0.067	0.017,0.023,0.032	0.024	#N/A
SE	Treated	Untreated	ENSG00000108443.14	RPS6KB1	chr17	+	59930799	59931052	#N/A	#N/A	#N/A	#N/A	#N/A	#N/A	59930116	59930174	59931621	59931722	#N/A	#N/A	#N/A	#N/A	#N/A	#N/A	353538	370,417,471	4,7,17	497,600,561	298	149	1.40998e-14	1.09854e-12	0.045,0.04,0.039	0.004,0.006,0.015	0.033	#N/A
SE	Treated	Untreated	ENSG00000108443.14	RPS6KB1	chr17	+	59934433	59934524	#N/A	#N/A	#N/A	#N/A	#N/A	#N/A	59934169	59934260	59935192	59935300	#N/A	#N/A	#N/A	#N/A	#N/A	#N/A	534529698	7,10,16	666,747,937	0,0,0	240	149	1.09728e-05	0.000215641	0.979,0.97,0.964	1.0,1.0,1.0	-0.029	#N/A
SE	Treated	Untreated	ENSG00000108443.14	RPS6KB1	chr17	+	59936214	59936277	#N/A	#N/A	#N/A	#N/A	#N/A	#N/A	59935192	59935300	59936463	59936541	#N/A	#N/A	#N/A	#N/A	#N/A	#N/A	412485506	47,56,64	541,658,706	6,21,22	212	149	0	0	0.86,0.859,0.847	0.984,0.957,0.958	-0.111	#N/A
SE	Treated	Untreated	ENSG00000119616.11	FCF1	chr14	+	74714871	74714943	#N/A	#N/A	#N/A	#N/A	#N/A	#N/A	74713484	74713552	74715820	74716099	#N/A	#N/A	#N/A	#N/A	#N/A	#N/A	279323404	4,3,17	286,373,397	1,0,0	221	149	7.13219e-05	0.00111774	0.979,0.986,0.941	0.995,1.0,1.0	-0.03	#N/A
SE	Treated	Untreated	ENSG00000119616.11	FCF1	chr14	+	74714871	74714943	#N/A	#N/A	#N/A	#N/A	#N/A	#N/A	74713484	74713552	74715950	74716099	#N/A	#N/A	#N/A	#N/A	#N/A	#N/A	95010451090	22,24,28	1145,1321,1476	10,18,18	221	149	0.000352212	0.0044188	0.967,0.967,0.963	0.987,0.98,0.982	-0.017	#N/A
SE	Treated	Untreated	ENSG00000120860.11	WASHC3	chr12	-	102019276	102019371	#N/A	#N/A	#N/A	#N/A	#N/A	#N/A	102012942	102013192	102025973	102026038	#N/A	#N/A	#N/A	#N/A	#N/A	#N/A	2811	16,33,40	0,0,0	31,26,75	244	149	4.26878e-09	1.7079e-07	0.071,0.129,0.144	0.0,0.0,0.0	0.115	#N/A
SE	Treated	Untreated	ENSG00000151612.18	ZNF827	chr4	-	145763089	145763117	#N/A	#N/A	#N/A	#N/A	#N/A	#N/A	145760774	145761598	145763401	145763468	#N/A	#N/A	#N/A	#N/A	#N/A	#N/A	313132	115,153,117	7,48,32	248,234,207	177	149	0.000450003	0.00545317	0.185,0.146,0.187	0.023,0.147,0.115	0.078	#N/A
SE	Treated	Untreated	ENSG00000151612.18	ZNF827	chr4	-	145763089	145763117	#N/A	#N/A	#N/A	#N/A	#N/A	#N/A	145760774	145761598	145764974	145765165	#N/A	#N/A	#N/A	#N/A	#N/A	#N/A	373232	49,19,24	7,46,34	79,61,64	177	149	0.00115036	0.0121572	0.389,0.586,0.529	0.069,0.388,0.309	0.246	#N/A
SE	Treated	Untreated	ENSG00000151612.18	ZNF827	chr4	-	145763089	145763117	#N/A	#N/A	#N/A	#N/A	#N/A	#N/A	145760774	145761598	145764987	145765165	#N/A	#N/A	#N/A	#N/A	#N/A	#N/A	635159	134,96,140	22,54,39	195,243,292	177	149	3.04046e-12	1.88382e-10	0.284,0.309,0.262	0.087,0.158,0.101	0.17	#N/A
SE	Treated	Untreated	ENSG00000151612.18	ZNF827	chr4	-	145763089	145763122	#N/A	#N/A	#N/A	#N/A	#N/A	#N/A	145757626	145761598	145763401	145763468	#N/A	#N/A	#N/A	#N/A	#N/A	#N/A	574653	115,153,117	37,71,65	248,234,207	182	149	0.0035069	0.0308713	0.289,0.198,0.271	0.109,0.199,0.205	0.082	#N/A
SE	Treated	Untreated	ENSG00000151612.18	ZNF827	chr4	-	145763089	145763122	#N/A	#N/A	#N/A	#N/A	#N/A	#N/A	145757626	145761598	145764974	145765165	#N/A	#N/A	#N/A	#N/A	#N/A	#N/A	11912994	49,19,24	71,128,89	79,61,64	182	149	4.74057e-05	0.000781894	0.665,0.848,0.762	0.424,0.632,0.532	0.229	#N/A
SE	Treated	Untreated	ENSG00000151612.18	ZNF827	chr4	-	145763089	145763122	#N/A	#N/A	#N/A	#N/A	#N/A	#N/A	145757626	145761598	145764978	145765165	#N/A	#N/A	#N/A	#N/A	#N/A	#N/A	223218212	50,58,67	163,204,223	75,87,134	182	149	8.47779e-06	0.000171453	0.785,0.755,0.721	0.64,0.657,0.577	0.129	#N/A
SE	Treated	Untreated	ENSG00000151612.18	ZNF827	chr4	-	145763089	145763122	#N/A	#N/A	#N/A	#N/A	#N/A	#N/A	145757626	145761598	145764987	145765165	#N/A	#N/A	#N/A	#N/A	#N/A	#N/A	707792744	134,96,140	550,692,638	195,243,292	182	149	1.9984e-15	1.68987e-13	0.812,0.871,0.813	0.698,0.7,0.641	0.152	#N/A
SE	Treated	Untreated	ENSG00000151612.18	ZNF827	chr4	-	145763401	145763468	#N/A	#N/A	#N/A	#N/A	#N/A	#N/A	145763089	145763117	145764987	145765165	#N/A	#N/A	#N/A	#N/A	#N/A	#N/A	383255	32,20,31	71,67,86	15,8,7	216	149	3.03363e-10	1.44837e-08	0.45,0.525,0.55	0.766,0.852,0.894	-0.329	#N/A
SE	Treated	Untreated	ENSG00000151612.18	ZNF827	chr4	-	145763401	145763468	#N/A	#N/A	#N/A	#N/A	#N/A	#N/A	145763089	145763122	145764974	145765165	#N/A	#N/A	#N/A	#N/A	#N/A	#N/A	622	86,100,65	11,8,11	63,77,57	216	149	6.84332e-05	0.00107835	0.046,0.014,0.021	0.107,0.067,0.117	-0.07	#N/A
SE	Treated	Untreated	ENSG00000151612.18	ZNF827	chr4	-	145763401	145763468	#N/A	#N/A	#N/A	#N/A	#N/A	#N/A	145763089	145763122	145764987	145765165	#N/A	#N/A	#N/A	#N/A	#N/A	#N/A	644677	701,784,739	101,86,106	552,642,615	216	149	2.23195e-07	6.61775e-06	0.059,0.039,0.067	0.112,0.085,0.106	-0.046	#N/A
SE	Treated	Untreated	ENSG00000151612.18	ZNF827	chr4	-	145870244	145870478	#N/A	#N/A	#N/A	#N/A	#N/A	#N/A	145849321	145849561	145885677	145885769	#N/A	#N/A	#N/A	#N/A	#N/A	#N/A	557569	3,4,6	32,51,76	11,8,10	298	149	0.00279083	0.0254901	0.902,0.904,0.852	0.593,0.761,0.792	0.171	#N/A
SE	Treated	Untreated	ENSG00000178188.15	SH2B1	chr16	+	28861617	28861747	#N/A	#N/A	#N/A	#N/A	#N/A	#N/A	28846642	28846827	28863667	28863754	#N/A	#N/A	#N/A	#N/A	#N/A	#N/A	132752	4,7,1	35,77,64	17,24,37	279	149	0.00379318	0.0329849	0.634,0.673,0.965	0.524,0.631,0.48	0.212	#N/A
SE	Treated	Untreated	ENSG00000178188.15	SH2B1	chr16	+	28866011	28867033	#N/A	#N/A	#N/A	#N/A	#N/A	#N/A	28863667	28863754	28867330	28867432	#N/A	#N/A	#N/A	#N/A	#N/A	#N/A	417400427	7,12,8	475,668,592	0,3,4	298	149	1.41978e-05	0.00027029	0.968,0.943,0.964	1.0,0.991,0.987	-0.034	#N/A
SE	Treated	Untreated	ENSG00000085365.18	SCAMP1	chr5	+	78449932	78450034	#N/A	#N/A	#N/A	#N/A	#N/A	#N/A	78418774	78418903	78459244	78459362	#N/A	#N/A	#N/A	#N/A	#N/A	#N/A	219149258	8,6,0	352,347,307	0,2,3	251	149	0.00476645	0.0400335	0.942,0.936,1.0	1.0,0.99,0.984	-0.032	#N/A
SE	Treated	Untreated	ENSG00000085365.18	SCAMP1	chr5	+	78449932	78450034	#N/A	#N/A	#N/A	#N/A	#N/A	#N/A	78421800	78421960	78459244	78459362	#N/A	#N/A	#N/A	#N/A	#N/A	#N/A	342238419	130,155,166	542,549,496	154,154,166	251	149	0.00325421	0.0289871	0.61,0.477,0.6	0.676,0.679,0.639	-0.102	#N/A
SE	Treated	Untreated	ENSG00000163482.12	STK36	chr2	+	218679167	218679261	#N/A	#N/A	#N/A	#N/A	#N/A	#N/A	218676028	218676278	218679559	218679617	#N/A	#N/A	#N/A	#N/A	#N/A	#N/A	585587761	16,25,14	791,812,1076	31,53,48	243	149	0.00153446	0.015515	0.957,0.935,0.971	0.94,0.904,0.932	0.029	#N/A
SE	Treated	Untreated	ENSG00000163482.12	STK36	chr2	+	218688390	218688493	#N/A	#N/A	#N/A	#N/A	#N/A	#N/A	218685084	218685228	218688696	218688876	#N/A	#N/A	#N/A	#N/A	#N/A	#N/A	73031	81,75,75	1,2,6	110,123,134	252	149	7.10543e-15	5.69446e-13	0.049,0.191,0.196	0.005,0.01,0.026	0.132	#N/A
SE	Treated	Untreated	ENSG00000214198.8	TTC41P	chr12	-	103896970	103897131	#N/A	#N/A	#N/A	#N/A	#N/A	#N/A	103892993	103893396	103906137	103906272	#N/A	#N/A	#N/A	#N/A	#N/A	#N/A	1345	6,3,4	13,2,3	1,0,0	298	149	1.23482e-06	3.0949e-05	0.52,0.4,0.385	0.867,1.0,1.0	-0.521	#N/A
SE	Treated	Untreated	ENSG00000166598.16	HSP90B1	chr12	+	103931710	103931748	#N/A	#N/A	#N/A	#N/A	#N/A	#N/A	103931520	103931623	103932276	103932418	#N/A	#N/A	#N/A	#N/A	#N/A	#N/A	4338	179,239,275	2,1,2	261,245,358	187	149	2.28216e-09	9.54813e-08	0.017,0.01,0.099	0.006,0.003,0.004	0.038	#N/A
SE	Treated	Untreated	ENSG00000111727.12	HCFC2	chr12	+	104079444	104079653	#N/A	#N/A	#N/A	#N/A	#N/A	#N/A	104067946	104068107	104082499	104082606	#N/A	#N/A	#N/A	#N/A	#N/A	#N/A	153157180	0,0,0	130,128,125	5,1,6	298	149	0.000299126	0.00385472	1.0,1.0,1.0	0.929,0.985,0.912	0.058	#N/A
SE	Treated	Untreated	ENSG00000198431.17	TXNRD1	chr12	+	104346018	104346155	#N/A	#N/A	#N/A	#N/A	#N/A	#N/A	104339138	104339273	104348352	104350283	#N/A	#N/A	#N/A	#N/A	#N/A	#N/A	173244253	1174,1229,1508	49,29,92	1611,1825,1863	286	149	0	0	0.071,0.094,0.08	0.016,0.008,0.025	0.065	#N/A
SE	Treated	Untreated	ENSG00000237499.7	WAKMAR2	chr6	-	137860981	137861011	#N/A	#N/A	#N/A	#N/A	#N/A	#N/A	137857726	137857966	137862815	137862925	#N/A	#N/A	#N/A	#N/A	#N/A	#N/A	7814	7,8,8	2,2,1	0,1,0	179	149	4.73303e-05	0.000780995	0.454,0.454,0.593	1.0,0.625,1.0	-0.375	#N/A
SE	Treated	Untreated	ENSG00000237499.7	WAKMAR2	chr6	-	137865158	137865372	#N/A	#N/A	#N/A	#N/A	#N/A	#N/A	137857592	137858045	137866582	137866884	#N/A	#N/A	#N/A	#N/A	#N/A	#N/A	632351	7,9,0	3,7,11	0,0,0	298	149	2.26969e-05	0.000410255	0.818,0.561,1.0	1.0,1.0,1.0	-0.207	#N/A
SE	Treated	Untreated	ENSG00000111783.13	RFX4	chr12	+	106654227	106654351	#N/A	#N/A	#N/A	#N/A	#N/A	#N/A	106639331	106639392	106681992	106682054	#N/A	#N/A	#N/A	#N/A	#N/A	#N/A	646648628	10,9,7	778,806,911	3,3,1	273	149	0.00201194	0.0194202	0.972,0.975,0.98	0.993,0.993,0.998	-0.019	#N/A
SE	Treated	Untreated	ENSG00000075856.12	SART3	chr12	-	108538933	108539089	#N/A	#N/A	#N/A	#N/A	#N/A	#N/A	108538064	108538203	108543027	108543152	#N/A	#N/A	#N/A	#N/A	#N/A	#N/A	109111881185	13,10,26	1522,1781,1934	2,0,6	298	149	3.29693e-07	9.40915e-06	0.977,0.983,0.958	0.997,1.0,0.994	-0.024	#N/A
SE	Treated	Untreated	ENSG00000075856.12	SART3	chr12	-	108538944	108539089	#N/A	#N/A	#N/A	#N/A	#N/A	#N/A	108538064	108538203	108543027	108543152	#N/A	#N/A	#N/A	#N/A	#N/A	#N/A	422487469	13,10,26	619,670,695	2,0,6	294	149	8.25595e-12	4.86233e-10	0.943,0.961,0.901	0.994,1.0,0.983	-0.057	#N/A
SE	Treated	Untreated	ENSG00000075856.12	SART3	chr12	-	108542769	108542851	#N/A	#N/A	#N/A	#N/A	#N/A	#N/A	108538933	108539089	108543027	108543152	#N/A	#N/A	#N/A	#N/A	#N/A	#N/A	887992	412,487,457	36,13,10	617,674,700	231	149	0	0	0.121,0.095,0.115	0.036,0.012,0.009	0.091	#N/A
SE	Treated	Untreated	ENSG00000136003.16	ISCU	chr12	+	108567189	108567268	#N/A	#N/A	#N/A	#N/A	#N/A	#N/A	108565320	108565431	108568830	108569368	#N/A	#N/A	#N/A	#N/A	#N/A	#N/A	109811471441	96,48,111	1590,2113,2245	18,29,10	228	149	0	0	0.882,0.94,0.895	0.983,0.979,0.993	-0.079	#N/A
SE	Treated	Untreated	ENSG00000003402.21	CFLAR	chr2	+	201129728	201130146	#N/A	#N/A	#N/A	#N/A	#N/A	#N/A	201116163	201116481	201133028	201133102	#N/A	#N/A	#N/A	#N/A	#N/A	#N/A	209264338	3,1,0	206,187,200	6,2,9	298	149	0.000179394	0.00247624	0.972,0.992,1.0	0.945,0.979,0.917	0.041	#N/A
SE	Treated	Untreated	ENSG00000134897.14	BIVM	chr13	+	102805306	102805390	#N/A	#N/A	#N/A	#N/A	#N/A	#N/A	102801690	102801767	102807145	102807400	#N/A	#N/A	#N/A	#N/A	#N/A	#N/A	193021	2,1,0	24,31,34	7,8,1	233	149	0.00072616	0.00820716	0.859,0.95,1.0	0.687,0.712,0.956	0.151	#N/A
SE	Treated	Untreated	ENSG00000160271.16	RALGDS	chr9	-	133109625	133109685	#N/A	#N/A	#N/A	#N/A	#N/A	#N/A	133108672	133108866	133110295	133110489	#N/A	#N/A	#N/A	#N/A	#N/A	#N/A	370433494	26,50,10	566,634,633	4,2,3	209	149	0	0	0.91,0.861,0.972	0.99,0.996,0.993	-0.079	#N/A
SE	Treated	Untreated	ENSG00000084112.15	SSH1	chr12	-	108852637	108852678	#N/A	#N/A	#N/A	#N/A	#N/A	#N/A	108823257	108823361	108857427	108857513	#N/A	#N/A	#N/A	#N/A	#N/A	#N/A	67107134	12,8,6	129,157,172	6,4,2	190	149	0.000605926	0.00704381	0.814,0.913,0.946	0.944,0.969,0.985	-0.075	#N/A
SE	Treated	Untreated	ENSG00000103264.18	FBXO31	chr16	-	87343597	87343765	#N/A	#N/A	#N/A	#N/A	#N/A	#N/A	87336154	87336264	87360294	87360366	#N/A	#N/A	#N/A	#N/A	#N/A	#N/A	5160	4,4,4	7,6,8	0,0,0	298	149	6.46552e-10	2.94018e-08	0.385,0.667,0.0	1.0,1.0,1.0	-0.649	#N/A
SE	Treated	Untreated	ENSG00000103264.18	FBXO31	chr16	-	87347173	87347250	#N/A	#N/A	#N/A	#N/A	#N/A	#N/A	87336154	87336264	87360294	87360366	#N/A	#N/A	#N/A	#N/A	#N/A	#N/A	223833	4,4,4	30,23,29	0,0,0	226	149	3.96871e-06	8.78301e-05	0.784,0.862,0.845	1.0,1.0,1.0	-0.17	#N/A
SE	Treated	Untreated	ENSG00000109180.15	OCIAD1	chr4	+	48832619	48832761	#N/A	#N/A	#N/A	#N/A	#N/A	#N/A	48831222	48831249	48833400	48833481	#N/A	#N/A	#N/A	#N/A	#N/A	#N/A	100112481349	12,8,25	1005,1190,1449	4,2,7	291	149	0.000142482	0.0020316	0.977,0.988,0.965	0.992,0.997,0.991	-0.017	#N/A
SE	Treated	Untreated	ENSG00000109180.15	OCIAD1	chr4	+	48857212	48857365	#N/A	#N/A	#N/A	#N/A	#N/A	#N/A	48851805	48852020	48860724	48861200	#N/A	#N/A	#N/A	#N/A	#N/A	#N/A	289315304	2,1,0	298,316,350	12,4,4	298	149	0.0003254	0.00413361	0.986,0.994,1.0	0.925,0.975,0.978	0.034	#N/A
SE	Treated	Untreated	ENSG00000135093.13	USP30	chr12	+	109057925	109058108	#N/A	#N/A	#N/A	#N/A	#N/A	#N/A	109056681	109056791	109067523	109067627	#N/A	#N/A	#N/A	#N/A	#N/A	#N/A	287359259	4,9,3	326,420,358	17,26,25	298	149	7.32679e-07	1.9365e-05	0.973,0.952,0.977	0.906,0.89,0.877	0.076	#N/A
SE	Treated	Untreated	ENSG00000138617.16	PARP16	chr15	-	65270934	65271072	#N/A	#N/A	#N/A	#N/A	#N/A	#N/A	65266561	65266768	65286252	65286366	#N/A	#N/A	#N/A	#N/A	#N/A	#N/A	463520542	35,17,19	959,1142,1203	16,14,24	287	149	1.88014e-07	5.65855e-06	0.873,0.941,0.937	0.969,0.977,0.963	-0.053	#N/A
SE	Treated	Untreated	ENSG00000035681.9	NSMAF	chr8	-	58599231	58599363	#N/A	#N/A	#N/A	#N/A	#N/A	#N/A	58597859	58597902	58599749	58599870	#N/A	#N/A	#N/A	#N/A	#N/A	#N/A	662615757	57,51,83	904,940,1126	0,0,0	281	149	0	0	0.86,0.865,0.829	1.0,1.0,1.0	-0.149	#N/A
SE	Treated	Untreated	ENSG00000035681.9	NSMAF	chr8	-	58599231	58599376	#N/A	#N/A	#N/A	#N/A	#N/A	#N/A	58597859	58597902	58599749	58599870	#N/A	#N/A	#N/A	#N/A	#N/A	#N/A	317347412	57,51,83	456,482,651	0,0,0	294	149	0	0	0.738,0.775,0.716	1.0,1.0,1.0	-0.257	#N/A
SE	Treated	Untreated	ENSG00000035681.9	NSMAF	chr8	-	58637233	58637389	#N/A	#N/A	#N/A	#N/A	#N/A	#N/A	58635467	58635546	58642983	58643073	#N/A	#N/A	#N/A	#N/A	#N/A	#N/A	6010547	363,382,472	44,53,62	468,518,645	298	149	3.12163e-05	0.00054244	0.076,0.121,0.047	0.045,0.049,0.046	0.035	#N/A
SE	Treated	Untreated	ENSG00000076555.16	ACACB	chr12	+	109253014	109253158	#N/A	#N/A	#N/A	#N/A	#N/A	#N/A	109252045	109252156	109254213	109254334	#N/A	#N/A	#N/A	#N/A	#N/A	#N/A	6694125	6,5,0	101,100,112	1,0,2	293	149	0.00361294	0.0316709	0.848,0.905,1.0	0.981,1.0,0.966	-0.065	#N/A
SE	Treated	Untreated	ENSG00000151148.14	UBE3B	chr12	+	109530546	109530658	#N/A	#N/A	#N/A	#N/A	#N/A	#N/A	109529889	109530072	109533465	109533558	#N/A	#N/A	#N/A	#N/A	#N/A	#N/A	67127137	11,21,14	86,141,137	3,3,8	261	149	7.197e-06	0.000148147	0.777,0.775,0.848	0.942,0.964,0.907	-0.138	#N/A
SE	Treated	Untreated	ENSG00000110921.14	MVK	chr12	+	109579801	109579946	#N/A	#N/A	#N/A	#N/A	#N/A	#N/A	109575997	109576145	109586021	109586125	#N/A	#N/A	#N/A	#N/A	#N/A	#N/A	574074	2,9,0	72,51,118	0,0,2	294	149	0.000339229	0.00427989	0.935,0.693,1.0	1.0,1.0,0.968	-0.113	#N/A
SE	Treated	Untreated	ENSG00000110921.14	MVK	chr12	+	109581394	109581550	#N/A	#N/A	#N/A	#N/A	#N/A	#N/A	109575997	109576145	109586021	109586096	#N/A	#N/A	#N/A	#N/A	#N/A	#N/A	9613	2,9,0	9,4,22	0,0,2	298	149	0.00133306	0.0137771	0.692,0.25,1.0	1.0,1.0,0.846	-0.301	#N/A
SE	Treated	Untreated	ENSG00000138443.17	ABI2	chr2	+	203375931	203376132	#N/A	#N/A	#N/A	#N/A	#N/A	#N/A	203366876	203367044	203380207	203380384	#N/A	#N/A	#N/A	#N/A	#N/A	#N/A	555576	1513,1815,1869	164,188,177	1931,2187,2464	298	149	3.94884e-12	2.41457e-10	0.018,0.015,0.02	0.041,0.041,0.035	-0.021	#N/A
SE	Treated	Untreated	ENSG00000138443.17	ABI2	chr2	+	203376056	203376132	#N/A	#N/A	#N/A	#N/A	#N/A	#N/A	203328394	203328631	203380207	203380273	#N/A	#N/A	#N/A	#N/A	#N/A	#N/A	555376	71,77,46	165,192,176	67,81,101	225	149	0.000260223	0.00342073	0.339,0.313,0.522	0.62,0.611,0.536	-0.198	#N/A
SE	Treated	Untreated	ENSG00000138443.17	ABI2	chr2	+	203376056	203376132	#N/A	#N/A	#N/A	#N/A	#N/A	#N/A	203366876	203367044	203380207	203380273	#N/A	#N/A	#N/A	#N/A	#N/A	#N/A	7169121	1513,1815,1869	203,249,229	1931,2187,2464	225	149	2.24261e-11	1.24544e-09	0.03,0.025,0.041	0.065,0.07,0.058	-0.032	#N/A
SE	Treated	Untreated	ENSG00000138443.17	ABI2	chr2	+	203394699	203394846	#N/A	#N/A	#N/A	#N/A	#N/A	#N/A	203391043	203391143	203395655	203395780	#N/A	#N/A	#N/A	#N/A	#N/A	#N/A	122913131597	6,7,19	1640,1889,1923	24,25,43	296	149	0.000122633	0.00178891	0.99,0.99,0.977	0.972,0.974,0.957	0.018	#N/A
SE	Treated	Untreated	ENSG00000139436.22	GIT2	chr12	-	109951166	109951316	#N/A	#N/A	#N/A	#N/A	#N/A	#N/A	109945259	109945349	109953091	109953234	#N/A	#N/A	#N/A	#N/A	#N/A	#N/A	353746	0,0,0	31,51,56	6,4,0	298	149	5.11563e-05	0.000835874	1.0,1.0,1.0	0.721,0.864,1.0	0.138	#N/A
SE	Treated	Untreated	ENSG00000139436.22	GIT2	chr12	-	109951211	109951316	#N/A	#N/A	#N/A	#N/A	#N/A	#N/A	109945259	109945349	109953091	109953234	#N/A	#N/A	#N/A	#N/A	#N/A	#N/A	333440	0,0,0	23,44,46	6,4,0	254	149	4.49844e-05	0.000747007	1.0,1.0,1.0	0.692,0.866,1.0	0.147	#N/A
SE	Treated	Untreated	ENSG00000076513.17	ANKRD13A	chr12	+	110016387	110016433	#N/A	#N/A	#N/A	#N/A	#N/A	#N/A	110013124	110013249	110018344	110018488	#N/A	#N/A	#N/A	#N/A	#N/A	#N/A	493762	6,16,17	74,90,80	5,6,13	195	149	0.00258935	0.023979	0.862,0.639,0.736	0.919,0.92,0.825	-0.142	#N/A
SE	Treated	Untreated	ENSG00000076513.17	ANKRD13A	chr12	+	110024045	110024112	#N/A	#N/A	#N/A	#N/A	#N/A	#N/A	110019138	110019328	110025741	110025823	#N/A	#N/A	#N/A	#N/A	#N/A	#N/A	575253	4,0,19	57,69,89	0,2,2	216	149	0.000140245	0.00200404	0.908,1.0,0.658	1.0,0.96,0.968	-0.121	#N/A
SE	Treated	Untreated	ENSG00000076513.17	ANKRD13A	chr12	+	110024045	110024112	#N/A	#N/A	#N/A	#N/A	#N/A	#N/A	110021107	110021301	110025741	110025823	#N/A	#N/A	#N/A	#N/A	#N/A	#N/A	354433	3,6,4	42,45,68	0,0,0	216	149	1.19156e-06	2.99857e-05	0.889,0.835,0.851	1.0,1.0,1.0	-0.142	#N/A
SE	Treated	Untreated	ENSG00000076513.17	ANKRD13A	chr12	+	110027704	110027766	#N/A	#N/A	#N/A	#N/A	#N/A	#N/A	110025741	110025823	110028511	110028642	#N/A	#N/A	#N/A	#N/A	#N/A	#N/A	8194101	4,4,3	113,136,170	0,2,1	211	149	0.00322936	0.0288023	0.935,0.943,0.96	1.0,0.98,0.992	-0.045	#N/A
SE	Treated	Untreated	ENSG00000076513.17	ANKRD13A	chr12	+	110027707	110027766	#N/A	#N/A	#N/A	#N/A	#N/A	#N/A	110025741	110025823	110028511	110028642	#N/A	#N/A	#N/A	#N/A	#N/A	#N/A	476657	4,4,3	85,91,127	0,2,1	208	149	0.000551202	0.00649191	0.894,0.922,0.932	1.0,0.97,0.989	-0.07	#N/A
SE	Treated	Untreated	ENSG00000105698.16	USF2	chr19	+	35275782	35275900	#N/A	#N/A	#N/A	#N/A	#N/A	#N/A	35271082	35271141	35278697	35278792	#N/A	#N/A	#N/A	#N/A	#N/A	#N/A	141525	76,117,133	0,6,2	153,207,230	267	149	2.66454e-15	2.22129e-13	0.093,0.067,0.095	0.0,0.016,0.005	0.078	#N/A
SE	Treated	Untreated	ENSG00000196510.14	ANAPC7	chr12	-	110382842	110382960	#N/A	#N/A	#N/A	#N/A	#N/A	#N/A	110377392	110377617	110386326	110386469	#N/A	#N/A	#N/A	#N/A	#N/A	#N/A	203	2,2,2	11,8,3	0,0,0	267	149	6.95797e-08	2.26917e-06	0.358,0.0,0.456	1.0,1.0,1.0	-0.729	#N/A
SE	Treated	Untreated	ENSG00000106100.11	NOD1	chr7	-	30451215	30453040	#N/A	#N/A	#N/A	#N/A	#N/A	#N/A	30448297	30448381	30455136	30455311	#N/A	#N/A	#N/A	#N/A	#N/A	#N/A	818276	3,5,7	136,137,117	0,3,0	298	149	1.50124e-05	0.000283867	0.931,0.891,0.844	1.0,0.958,1.0	-0.097	#N/A
SE	Treated	Untreated	ENSG00000106100.11	NOD1	chr7	-	30463608	30463698	#N/A	#N/A	#N/A	#N/A	#N/A	#N/A	30459900	30460041	30475847	30475988	#N/A	#N/A	#N/A	#N/A	#N/A	#N/A	821	2,0,0	5,2,2	3,2,0	239	149	0.00199011	0.0192538	0.714,1.0,1.0	0.51,0.384,1.0	0.273	#N/A
SE	Treated	Untreated	ENSG00000089234.16	BRAP	chr12	-	111655565	111655655	#N/A	#N/A	#N/A	#N/A	#N/A	#N/A	111649938	111650042	111658735	111658845	#N/A	#N/A	#N/A	#N/A	#N/A	#N/A	220209238	5,3,7	190,200,227	0,0,0	239	149	0.00248918	0.0232103	0.965,0.977,0.955	1.0,1.0,1.0	-0.034	#N/A
SE	Treated	Untreated	ENSG00000089234.16	BRAP	chr12	-	111681636	111681835	#N/A	#N/A	#N/A	#N/A	#N/A	#N/A	111679150	111679340	111683145	111683307	#N/A	#N/A	#N/A	#N/A	#N/A	#N/A	94910641088	11,4,7	1032,1253,1333	26,26,21	298	149	5.72672e-06	0.000120973	0.977,0.993,0.987	0.952,0.96,0.969	0.025	#N/A
SE	Treated	Untreated	ENSG00000089234.16	BRAP	chr12	-	111683145	111683307	#N/A	#N/A	#N/A	#N/A	#N/A	#N/A	111681636	111681835	111685710	111685956	#N/A	#N/A	#N/A	#N/A	#N/A	#N/A	555523641	12,31,11	582,725,735	4,5,3	298	149	1.99914e-09	8.43339e-08	0.959,0.894,0.967	0.986,0.986,0.992	-0.048	#N/A
SE	Treated	Untreated	ENSG00000111300.10	NAA25	chr12	-	112061180	112061388	#N/A	#N/A	#N/A	#N/A	#N/A	#N/A	112060269	112060359	112068879	112068992	#N/A	#N/A	#N/A	#N/A	#N/A	#N/A	797784	23,30,30	106,144,124	1,1,9	298	149	0	0	0.632,0.562,0.583	0.981,0.986,0.873	-0.354	#N/A
SE	Treated	Untreated	ENSG00000173064.14	HECTD4	chr12	-	112175735	112175859	#N/A	#N/A	#N/A	#N/A	#N/A	#N/A	112172670	112172861	112176595	112176702	#N/A	#N/A	#N/A	#N/A	#N/A	#N/A	231222215	0,0,0	261,217,235	9,3,10	273	149	3.08649e-06	7.00933e-05	1.0,1.0,1.0	0.941,0.975,0.928	0.052	#N/A
SE	Treated	Untreated	ENSG00000173064.14	HECTD4	chr12	-	112309560	112309669	#N/A	#N/A	#N/A	#N/A	#N/A	#N/A	112306063	112306234	112313016	112313147	#N/A	#N/A	#N/A	#N/A	#N/A	#N/A	176165158	0,0,0	181,126,121	2,1,8	258	149	0.00602748	0.0486996	1.0,1.0,1.0	0.981,0.986,0.897	0.045	#N/A
SE	Treated	Untreated	ENSG00000066933.16	MYO9A	chr15	-	71892964	71893177	#N/A	#N/A	#N/A	#N/A	#N/A	#N/A	71888003	71888116	71893678	71893778	#N/A	#N/A	#N/A	#N/A	#N/A	#N/A	763740650	12,13,2	923,840,782	1,0,0	298	149	0.00126308	0.013162	0.97,0.966,0.994	0.998,1.0,1.0	-0.023	#N/A
SE	Treated	Untreated	ENSG00000066933.16	MYO9A	chr15	-	72019038	72019095	#N/A	#N/A	#N/A	#N/A	#N/A	#N/A	72010349	72010447	72020917	72021017	#N/A	#N/A	#N/A	#N/A	#N/A	#N/A	91121145	235,236,237	102,116,105	277,304,358	206	149	0.00329544	0.0292798	0.219,0.271,0.307	0.21,0.216,0.175	0.065	#N/A
SE	Treated	Untreated	ENSG00000160710.18	ADAR	chr1	-	154606005	154606376	#N/A	#N/A	#N/A	#N/A	#N/A	#N/A	154601040	154602626	154607991	154608186	#N/A	#N/A	#N/A	#N/A	#N/A	#N/A	377070	211,224,224	20,19,18	264,252,374	298	149	1.11022e-16	1.03497e-14	0.081,0.135,0.135	0.036,0.036,0.023	0.085	#N/A
SE	Treated	Untreated	ENSG00000160710.18	ADAR	chr1	-	154606005	154606376	#N/A	#N/A	#N/A	#N/A	#N/A	#N/A	154601040	154602626	154627854	154627991	#N/A	#N/A	#N/A	#N/A	#N/A	#N/A	233733	393,357,463	13,20,15	407,470,613	298	149	7.21602e-06	0.000148483	0.028,0.049,0.034	0.016,0.021,0.012	0.021	#N/A
SE	Treated	Untreated	ENSG00000141030.13	COPS3	chr17	-	17260300	17260474	#N/A	#N/A	#N/A	#N/A	#N/A	#N/A	17254858	17254945	17261965	17262106	#N/A	#N/A	#N/A	#N/A	#N/A	#N/A	213523572677	20,12,47	2227,2628,2980	54,36,52	298	149	0.00128048	0.0133112	0.982,0.99,0.966	0.954,0.973,0.966	0.015	#N/A
SE	Treated	Untreated	ENSG00000139410.15	SDSL	chr12	+	113429159	113429299	#N/A	#N/A	#N/A	#N/A	#N/A	#N/A	113428419	113428459	113434133	113434222	#N/A	#N/A	#N/A	#N/A	#N/A	#N/A	2421	0,0,2	7,13,2	2,13,0	289	149	0.000522879	0.00620335	1.0,1.0,0.844	0.643,0.34,1.0	0.287	#N/A
SE	Treated	Untreated	ENSG00000103326.12	CAPN15	chr16	+	533945	533998	#N/A	#N/A	#N/A	#N/A	#N/A	#N/A	527711	528029	546816	547392	#N/A	#N/A	#N/A	#N/A	#N/A	#N/A	464054	11,27,9	63,42,72	0,9,6	202	149	0.00072698	0.00821394	0.755,0.522,0.816	1.0,0.775,0.898	-0.193	#N/A
SE	Treated	Untreated	ENSG00000135119.15	RNFT2	chr12	+	116835959	116836025	#N/A	#N/A	#N/A	#N/A	#N/A	#N/A	116833791	116833941	116849313	116849484	#N/A	#N/A	#N/A	#N/A	#N/A	#N/A	184250291	29,32,24	196,269,293	67,88,58	215	149	3.03268e-07	8.75318e-06	0.815,0.844,0.894	0.67,0.679,0.778	0.142	#N/A
SE	Treated	Untreated	ENSG00000135119.15	RNFT2	chr12	+	116836180	116836282	#N/A	#N/A	#N/A	#N/A	#N/A	#N/A	116833791	116833941	116849313	116849484	#N/A	#N/A	#N/A	#N/A	#N/A	#N/A	458607541	29,32,24	640,695,739	67,88,58	251	149	1.04615e-05	0.000206608	0.904,0.918,0.93	0.85,0.824,0.883	0.065	#N/A
SE	Treated	Untreated	ENSG00000116459.11	ATP5PB	chr1	+	111449836	111449873	#N/A	#N/A	#N/A	#N/A	#N/A	#N/A	111449194	111449581	111456085	111456249	#N/A	#N/A	#N/A	#N/A	#N/A	#N/A	165169145	6,0,11	148,107,167	0,2,2	186	149	0.0026238	0.0242275	0.957,1.0,0.913	1.0,0.977,0.985	-0.031	#N/A
SE	Treated	Untreated	ENSG00000116459.11	ATP5PB	chr1	+	111454210	111454356	#N/A	#N/A	#N/A	#N/A	#N/A	#N/A	111449194	111449581	111456085	111456145	#N/A	#N/A	#N/A	#N/A	#N/A	#N/A	576167	6,0,11	79,69,81	0,2,2	295	149	0.000354044	0.00443929	0.828,1.0,0.755	1.0,0.946,0.953	-0.105	#N/A
SE	Treated	Untreated	ENSG00000174989.13	FBXW8	chr12	+	116949617	116949706	#N/A	#N/A	#N/A	#N/A	#N/A	#N/A	116945363	116945528	116964696	116964854	#N/A	#N/A	#N/A	#N/A	#N/A	#N/A	727167	26,26,26	134,150,94	17,10,12	238	149	7.40948e-09	2.86252e-07	0.634,0.631,0.617	0.832,0.904,0.831	-0.228	#N/A
SE	Treated	Untreated	ENSG00000111445.14	RFC5	chr12	+	118017994	118018053	#N/A	#N/A	#N/A	#N/A	#N/A	#N/A	118016703	118016892	118019071	118019136	#N/A	#N/A	#N/A	#N/A	#N/A	#N/A	211017	424,520,539	1,12,13	562,615,776	208	149	0.000642357	0.00741343	0.034,0.014,0.022	0.001,0.014,0.012	0.014	#N/A
SE	Treated	Untreated	ENSG00000111445.14	RFC5	chr12	+	118017994	118018053	#N/A	#N/A	#N/A	#N/A	#N/A	#N/A	118017689	118017852	118019071	118019136	#N/A	#N/A	#N/A	#N/A	#N/A	#N/A	201017	0,0,0	1,12,12	2,0,5	208	149	0.000976075	0.0105636	1.0,1.0,1.0	0.264,1.0,0.632	0.368	#N/A
SE	Treated	Untreated	ENSG00000111445.14	RFC5	chr12	+	118029770	118029825	#N/A	#N/A	#N/A	#N/A	#N/A	#N/A	118027952	118028030	118031181	118031660	#N/A	#N/A	#N/A	#N/A	#N/A	#N/A	245266274	8,16,14	381,430,503	0,1,0	204	149	3.35321e-12	2.07072e-10	0.957,0.924,0.935	1.0,0.997,1.0	-0.06	#N/A
SE	Treated	Untreated	ENSG00000176834.14	VSIG10	chr12	-	118082126	118082429	#N/A	#N/A	#N/A	#N/A	#N/A	#N/A	118079345	118079606	118103592	118104011	#N/A	#N/A	#N/A	#N/A	#N/A	#N/A	576093	0,0,0	71,105,86	10,0,0	298	149	0.00156037	0.0157357	1.0,1.0,1.0	0.78,1.0,1.0	0.073	#N/A
SE	Treated	Untreated	ENSG00000176834.14	VSIG10	chr12	-	118102988	118103170	#N/A	#N/A	#N/A	#N/A	#N/A	#N/A	118079453	118079606	118103592	118103862	#N/A	#N/A	#N/A	#N/A	#N/A	#N/A	367373	0,0,0	67,74,80	10,0,0	298	149	0.00085058	0.00940226	1.0,1.0,1.0	0.77,1.0,1.0	0.077	#N/A
SE	Treated	Untreated	ENSG00000176834.14	VSIG10	chr12	-	118102988	118103170	#N/A	#N/A	#N/A	#N/A	#N/A	#N/A	118082277	118082429	118103592	118103862	#N/A	#N/A	#N/A	#N/A	#N/A	#N/A	377376	9,0,9	67,74,82	0,0,2	298	149	5.32254e-06	0.00011327	0.673,1.0,0.809	1.0,1.0,0.953	-0.157	#N/A
SE	Treated	Untreated	ENSG00000248275.3	TRIM52-AS1	chr5	+	181263627	181263766	#N/A	#N/A	#N/A	#N/A	#N/A	#N/A	181261204	181261384	181271572	181271689	#N/A	#N/A	#N/A	#N/A	#N/A	#N/A	181015	9,4,14	24,15,23	2,0,6	288	149	0.00045969	0.00554655	0.509,0.564,0.357	0.861,1.0,0.665	-0.365	#N/A
SE	Treated	Untreated	ENSG00000135476.12	ESPL1	chr12	+	53290084	53290212	#N/A	#N/A	#N/A	#N/A	#N/A	#N/A	53289403	53289594	53290346	53290469	#N/A	#N/A	#N/A	#N/A	#N/A	#N/A	108133126	3,0,0	102,125,130	0,8,5	277	149	0.00176719	0.0174212	0.951,1.0,1.0	1.0,0.894,0.933	0.041	#N/A
SE	Treated	Untreated	ENSG00000020426.11	MNAT1	chr14	+	60796216	60796369	#N/A	#N/A	#N/A	#N/A	#N/A	#N/A	60734760	60734951	60808324	60808428	#N/A	#N/A	#N/A	#N/A	#N/A	#N/A	215239	7,6,1	51,49,70	0,0,0	298	149	2.81506e-07	8.19053e-06	0.6,0.813,0.951	1.0,1.0,1.0	-0.212	#N/A
SE	Treated	Untreated	ENSG00000020426.11	MNAT1	chr14	+	60968228	60968397	#N/A	#N/A	#N/A	#N/A	#N/A	#N/A	60879713	60879835	60968558	60968680	#N/A	#N/A	#N/A	#N/A	#N/A	#N/A	293543	0,6,4	49,60,68	0,0,2	298	149	0.000149376	0.00211669	1.0,0.745,0.843	1.0,1.0,0.944	-0.119	#N/A
SE	Treated	Untreated	ENSG00000111725.11	PRKAB1	chr12	+	119671494	119671668	#N/A	#N/A	#N/A	#N/A	#N/A	#N/A	119668149	119668403	119672300	119672427	#N/A	#N/A	#N/A	#N/A	#N/A	#N/A	8810273	4,9,39	30,26,28	10,27,28	298	149	0.000635818	0.00734628	0.917,0.85,0.483	0.6,0.325,0.333	0.331	#N/A
SE	Treated	Untreated	ENSG00000089154.11	GCN1	chr12	-	120183568	120183677	#N/A	#N/A	#N/A	#N/A	#N/A	#N/A	120178851	120178950	120184823	120184887	#N/A	#N/A	#N/A	#N/A	#N/A	#N/A	440482454	5,6,6	420,485,557	17,10,23	258	149	0.000107329	0.00159391	0.981,0.979,0.978	0.935,0.966,0.933	0.035	#N/A
SE	Treated	Untreated	ENSG00000089154.11	GCN1	chr12	-	120184111	120184243	#N/A	#N/A	#N/A	#N/A	#N/A	#N/A	120178851	120178950	120184823	120184887	#N/A	#N/A	#N/A	#N/A	#N/A	#N/A	223215213	5,6,6	200,219,232	17,10,23	281	149	5.38027e-05	0.000874121	0.959,0.95,0.95	0.862,0.921,0.842	0.078	#N/A
SE	Treated	Untreated	ENSG00000089154.11	GCN1	chr12	-	120184111	120184243	#N/A	#N/A	#N/A	#N/A	#N/A	#N/A	120183568	120183677	120184823	120184887	#N/A	#N/A	#N/A	#N/A	#N/A	#N/A	408446418	1,1,2	358,436,495	4,11,9	281	149	0.000236741	0.00315314	0.995,0.996,0.991	0.979,0.955,0.967	0.027	#N/A
SE	Treated	Untreated	ENSG00000089154.11	GCN1	chr12	-	120184823	120184887	#N/A	#N/A	#N/A	#N/A	#N/A	#N/A	120178851	120178950	120190297	120190400	#N/A	#N/A	#N/A	#N/A	#N/A	#N/A	91112108	2,0,10	88,106,136	0,0,0	213	149	0.00110544	0.0117423	0.97,1.0,0.883	1.0,1.0,1.0	-0.049	#N/A
SE	Treated	Untreated	ENSG00000089157.16	RPLP0	chr12	-	120198553	120198631	#N/A	#N/A	#N/A	#N/A	#N/A	#N/A	120197321	120197462	120198853	120199000	#N/A	#N/A	#N/A	#N/A	#N/A	#N/A	149170181	21,43,50	140,159,186	97,96,102	227	149	1.69817e-09	7.2302e-08	0.823,0.722,0.704	0.486,0.521,0.545	0.232	#N/A
SE	Treated	Untreated	ENSG00000089157.16	RPLP0	chr12	-	120198553	120198770	#N/A	#N/A	#N/A	#N/A	#N/A	#N/A	120197321	120197462	120198853	120199000	#N/A	#N/A	#N/A	#N/A	#N/A	#N/A	135414921637	21,43,50	1537,1723,1932	97,96,102	298	149	1.42432e-09	6.13566e-08	0.97,0.946,0.942	0.888,0.9,0.904	0.055	#N/A
SE	Treated	Untreated	ENSG00000135097.7	MSI1	chr12	-	120345569	120345632	#N/A	#N/A	#N/A	#N/A	#N/A	#N/A	120341329	120343105	120346134	120346322	#N/A	#N/A	#N/A	#N/A	#N/A	#N/A	105014381455	12,17,20	1638,2090,2037	3,0,5	212	149	0.00611463	0.0492722	0.984,0.983,0.981	0.997,1.0,0.997	-0.015	#N/A
SE	Treated	Untreated	ENSG00000144026.12	ZNF514	chr2	-	95152673	95152769	#N/A	#N/A	#N/A	#N/A	#N/A	#N/A	95144999	95150267	95153132	95153259	#N/A	#N/A	#N/A	#N/A	#N/A	#N/A	213543	8,10,2	41,65,62	0,0,0	245	149	1.2377e-09	5.38979e-08	0.615,0.68,0.929	1.0,1.0,1.0	-0.259	#N/A
SE	Treated	Untreated	ENSG00000110871.15	COQ5	chr12	-	120523884	120524002	#N/A	#N/A	#N/A	#N/A	#N/A	#N/A	120522213	120522363	120526456	120526546	#N/A	#N/A	#N/A	#N/A	#N/A	#N/A	547	35,41,44	0,0,3	21,26,22	267	149	0.00335274	0.0297158	0.074,0.052,0.082	0.0,0.0,0.071	0.046	#N/A
SE	Treated	Untreated	ENSG00000157895.11	C12orf43	chr12	-	121012429	121012686	#N/A	#N/A	#N/A	#N/A	#N/A	#N/A	121011103	121011146	121016329	121016487	#N/A	#N/A	#N/A	#N/A	#N/A	#N/A	484454	207,241,266	23,25,46	281,305,361	298	149	5.7011e-06	0.0001205	0.104,0.084,0.092	0.039,0.039,0.06	0.047	#N/A
SE	Treated	Untreated	ENSG00000176715.17	ACSF3	chr16	+	89095194	89095303	#N/A	#N/A	#N/A	#N/A	#N/A	#N/A	89093903	89093992	89098590	89098763	#N/A	#N/A	#N/A	#N/A	#N/A	#N/A	632	7,3,18	0,4,1	14,22,19	258	149	0.00595708	0.0482282	0.331,0.366,0.06	0.0,0.095,0.029	0.211	#N/A
SE	Treated	Untreated	ENSG00000176715.17	ACSF3	chr16	+	89100661	89101347	#N/A	#N/A	#N/A	#N/A	#N/A	#N/A	89093882	89093996	89102603	89102648	#N/A	#N/A	#N/A	#N/A	#N/A	#N/A	9685112	13,9,27	124,131,152	14,3,11	298	149	0.00217257	0.0207577	0.787,0.825,0.675	0.816,0.956,0.874	-0.12	#N/A
SE	Treated	Untreated	ENSG00000176715.17	ACSF3	chr16	+	89102603	89102759	#N/A	#N/A	#N/A	#N/A	#N/A	#N/A	89093867	89093996	89112091	89112246	#N/A	#N/A	#N/A	#N/A	#N/A	#N/A	175270271	0,12,5	277,239,260	0,0,0	298	149	0.000111289	0.00164269	1.0,0.918,0.964	1.0,1.0,1.0	-0.039	#N/A
SE	Treated	Untreated	ENSG00000176715.17	ACSF3	chr16	+	89114338	89114487	#N/A	#N/A	#N/A	#N/A	#N/A	#N/A	89112091	89112246	89120800	89120913	#N/A	#N/A	#N/A	#N/A	#N/A	#N/A	199269281	26,47,43	313,378,355	31,19,24	298	149	7.01339e-06	0.000144882	0.793,0.741,0.766	0.835,0.909,0.881	-0.108	#N/A
SE	Treated	Untreated	ENSG00000089094.20	KDM2B	chr12	-	121443679	121443793	#N/A	#N/A	#N/A	#N/A	#N/A	#N/A	121442991	121443030	121444011	121444272	#N/A	#N/A	#N/A	#N/A	#N/A	#N/A	611743666	17,15,2	887,976,982	27,50,43	263	149	2.34309e-06	5.4789e-05	0.953,0.966,0.995	0.949,0.917,0.928	0.04	#N/A
SE	Treated	Untreated	ENSG00000139725.8	RHOF	chr12	-	121799846	121799956	#N/A	#N/A	#N/A	#N/A	#N/A	#N/A	121781082	121781192	121801706	121801808	#N/A	#N/A	#N/A	#N/A	#N/A	#N/A	7010047	0,0,0	37,44,63	6,0,4	259	149	7.41229e-05	0.00115438	1.0,1.0,1.0	0.78,1.0,0.901	0.106	#N/A
SE	Treated	Untreated	ENSG00000158023.10	CFAP251	chr12	+	121948983	121949061	#N/A	#N/A	#N/A	#N/A	#N/A	#N/A	121942894	121942975	121951479	121951530	#N/A	#N/A	#N/A	#N/A	#N/A	#N/A	136117149	4,11,10	157,220,238	2,6,2	227	149	0.000130094	0.00188085	0.957,0.875,0.907	0.981,0.96,0.987	-0.063	#N/A
SE	Treated	Untreated	ENSG00000158023.10	CFAP251	chr12	+	121948983	121949061	#N/A	#N/A	#N/A	#N/A	#N/A	#N/A	121942894	121942975	121954119	121954334	#N/A	#N/A	#N/A	#N/A	#N/A	#N/A	411927	2,7,12	24,55,29	0,0,0	227	149	6.22453e-09	2.43289e-07	0.931,0.64,0.596	1.0,1.0,1.0	-0.278	#N/A
SE	Treated	Untreated	ENSG00000158023.10	CFAP251	chr12	+	121951479	121951530	#N/A	#N/A	#N/A	#N/A	#N/A	#N/A	121942894	121942975	121954119	121954334	#N/A	#N/A	#N/A	#N/A	#N/A	#N/A	152825	2,7,12	38,32,48	0,0,0	200	149	1.32006e-10	6.60672e-09	0.848,0.749,0.608	1.0,1.0,1.0	-0.265	#N/A
SE	Treated	Untreated	ENSG00000158023.10	CFAP251	chr12	+	121955698	121955918	#N/A	#N/A	#N/A	#N/A	#N/A	#N/A	121954119	121954334	121957073	121957268	#N/A	#N/A	#N/A	#N/A	#N/A	#N/A	16236	240,205,216	3,4,3	198,275,256	298	149	1.61611e-06	3.93601e-05	0.032,0.053,0.014	0.008,0.007,0.006	0.026	#N/A
SE	Treated	Untreated	ENSG00000175727.14	MLXIP	chr12	+	122137468	122137590	#N/A	#N/A	#N/A	#N/A	#N/A	#N/A	122135488	122135666	122138193	122138295	#N/A	#N/A	#N/A	#N/A	#N/A	#N/A	550552586	7,0,8	748,830,850	14,33,14	271	149	5.42001e-05	0.000879321	0.977,1.0,0.976	0.967,0.933,0.971	0.027	#N/A
SE	Treated	Untreated	ENSG00000131095.14	GFAP	chr17	-	44904765	44905149	#N/A	#N/A	#N/A	#N/A	#N/A	#N/A	44904441	44904554	44908063	44908134	#N/A	#N/A	#N/A	#N/A	#N/A	#N/A	9813	8,1,1	9,11,14	19,21,32	298	149	0.000257129	0.00338602	0.36,0.8,0.867	0.191,0.208,0.179	0.483	#N/A
SE	Treated	Untreated	ENSG00000256861.1	ENSG00000256861	chr12	-	122232799	122232968	#N/A	#N/A	#N/A	#N/A	#N/A	#N/A	122232325	122232427	122235785	122235923	#N/A	#N/A	#N/A	#N/A	#N/A	#N/A	628733786	238,245,396	1185,1093,1505	6,0,4	298	149	0	0	0.569,0.599,0.498	0.99,1.0,0.995	-0.44	#N/A
SE	Treated	Untreated	ENSG00000214941.8	ZSWIM7	chr17	-	15986799	15986892	#N/A	#N/A	#N/A	#N/A	#N/A	#N/A	15981039	15981144	15987265	15987368	#N/A	#N/A	#N/A	#N/A	#N/A	#N/A	8552111	191,156,165	85,28,111	228,244,273	242	149	0.00392159	0.0339329	0.215,0.17,0.293	0.187,0.066,0.2	0.075	#N/A
SE	Treated	Untreated	ENSG00000033030.15	ZCCHC8	chr12	-	122482634	122482695	#N/A	#N/A	#N/A	#N/A	#N/A	#N/A	122481944	122482087	122483278	122483344	#N/A	#N/A	#N/A	#N/A	#N/A	#N/A	122159119	16,16,27	115,110,156	0,0,1	210	149	2.22045e-16	2.03937e-14	0.844,0.876,0.758	1.0,1.0,0.991	-0.171	#N/A
SE	Treated	Untreated	ENSG00000033030.15	ZCCHC8	chr12	-	122483278	122483344	#N/A	#N/A	#N/A	#N/A	#N/A	#N/A	122482634	122482695	122489385	122489463	#N/A	#N/A	#N/A	#N/A	#N/A	#N/A	405628	5,1,8	51,32,47	15,14,14	215	149	0.00265575	0.0244721	0.847,0.975,0.708	0.702,0.613,0.699	0.172	#N/A
SE	Treated	Untreated	ENSG00000033030.15	ZCCHC8	chr12	-	122483278	122483563	#N/A	#N/A	#N/A	#N/A	#N/A	#N/A	122482634	122482695	122489385	122489463	#N/A	#N/A	#N/A	#N/A	#N/A	#N/A	230237190	5,1,8	185,169,179	15,14,14	298	149	3.41918e-06	7.69463e-05	0.958,0.992,0.922	0.86,0.858,0.865	0.096	#N/A
SE	Treated	Untreated	ENSG00000109339.24	MAPK10	chr4	-	86090304	86090437	#N/A	#N/A	#N/A	#N/A	#N/A	#N/A	86089205	86089277	86098420	86101217	#N/A	#N/A	#N/A	#N/A	#N/A	#N/A	100	7,1,4	1,9,14	6,1,0	282	149	5.14307e-07	1.40545e-05	0.07,0.0,0.0	0.081,0.826,1.0	-0.612	#N/A
SE	Treated	Untreated	ENSG00000109339.24	MAPK10	chr4	-	86090304	86090437	#N/A	#N/A	#N/A	#N/A	#N/A	#N/A	86089205	86089277	86101051	86101217	#N/A	#N/A	#N/A	#N/A	#N/A	#N/A	100	57,56,83	1,8,14	44,97,82	282	149	9.37059e-06	0.00018721	0.009,0.0,0.0	0.012,0.042,0.083	-0.043	#N/A
SE	Treated	Untreated	ENSG00000109339.24	MAPK10	chr4	-	86152462	86152629	#N/A	#N/A	#N/A	#N/A	#N/A	#N/A	86107222	86107352	86159297	86159467	#N/A	#N/A	#N/A	#N/A	#N/A	#N/A	309	57,26,50	0,0,0	84,64,69	298	149	0.00425445	0.0363329	0.026,0.0,0.083	0.0,0.0,0.0	0.036	#N/A
SE	Treated	Untreated	ENSG00000109339.24	MAPK10	chr4	-	86356665	86357052	#N/A	#N/A	#N/A	#N/A	#N/A	#N/A	86356461	86356519	86359657	86360039	#N/A	#N/A	#N/A	#N/A	#N/A	#N/A	1	3,4,6	8,0,4	12,7,5	298	149	0.000189186	0.002593	0.0,0.0,0.077	0.25,0.0,0.286	-0.153	#N/A
SE	Treated	Untreated	ENSG00000109339.24	MAPK10	chr4	-	86453029	86453181	#N/A	#N/A	#N/A	#N/A	#N/A	#N/A	86370713	86370867	86593909	86594062	#N/A	#N/A	#N/A	#N/A	#N/A	#N/A	52325	1,0,1	8,32,17	0,8,0	298	149	0.00415031	0.0355765	0.714,1.0,0.926	1.0,0.667,1.0	-0.009	#N/A
SE	Treated	Untreated	ENSG00000150967.19	ABCB9	chr12	-	122940806	122940995	#N/A	#N/A	#N/A	#N/A	#N/A	#N/A	122939448	122940284	122944390	122944519	#N/A	#N/A	#N/A	#N/A	#N/A	#N/A	173738	0,2,0	20,35,19	3,4,0	298	149	0.00393873	0.034068	1.0,0.902,1.0	0.769,0.814,1.0	0.106	#N/A
SE	Treated	Untreated	ENSG00000111325.16	OGFOD2	chr12	+	122976252	122976401	#N/A	#N/A	#N/A	#N/A	#N/A	#N/A	122975810	122975867	122976653	122976767	#N/A	#N/A	#N/A	#N/A	#N/A	#N/A	97	2,2,10	10,4,7	0,0,4	298	149	0.00568826	0.046384	0.0,0.692,0.259	1.0,1.0,0.467	-0.505	#N/A
SE	Treated	Untreated	ENSG00000111325.16	OGFOD2	chr12	+	122977980	122978057	#N/A	#N/A	#N/A	#N/A	#N/A	#N/A	122976870	122976970	122978359	122978547	#N/A	#N/A	#N/A	#N/A	#N/A	#N/A	18714	21,9,12	5,4,8	21,26,52	226	149	4.42778e-07	1.22493e-05	0.361,0.339,0.435	0.136,0.092,0.092	0.272	#N/A
SE	Treated	Untreated	ENSG00000111325.16	OGFOD2	chr12	+	122977980	122978091	#N/A	#N/A	#N/A	#N/A	#N/A	#N/A	122976870	122976970	122978359	122978569	#N/A	#N/A	#N/A	#N/A	#N/A	#N/A	231317	21,9,12	11,24,9	21,26,52	260	149	0.00200924	0.0193975	0.386,0.453,0.448	0.231,0.346,0.09	0.207	#N/A
SE	Treated	Untreated	ENSG00000111325.16	OGFOD2	chr12	+	122977980	122978199	#N/A	#N/A	#N/A	#N/A	#N/A	#N/A	122976870	122976970	122978359	122978569	#N/A	#N/A	#N/A	#N/A	#N/A	#N/A	23924	21,9,12	8,4,10	21,26,52	298	149	5.55127e-08	1.8514e-06	0.354,0.333,0.5	0.16,0.071,0.088	0.289	#N/A
SE	Treated	Untreated	ENSG00000111328.7	CDK2AP1	chr12	-	123260273	123260503	#N/A	#N/A	#N/A	#N/A	#N/A	#N/A	123250111	123252542	123260825	123260943	#N/A	#N/A	#N/A	#N/A	#N/A	#N/A	127132192	3,17,7	106,112,149	4,0,0	298	149	1.735e-05	0.000323371	0.955,0.795,0.932	0.93,1.0,1.0	-0.083	#N/A
SE	Treated	Untreated	ENSG00000150977.11	RILPL2	chr12	-	123430507	123430659	#N/A	#N/A	#N/A	#N/A	#N/A	#N/A	123423043	123423157	123436081	123436684	#N/A	#N/A	#N/A	#N/A	#N/A	#N/A	125110189	15,7,11	200,189,228	9,7,2	298	149	0.000923977	0.0100836	0.806,0.887,0.896	0.917,0.931,0.983	-0.081	#N/A
SE	Treated	Untreated	ENSG00000205534.6	SMG1P2	chr16	-	29558664	29558878	#N/A	#N/A	#N/A	#N/A	#N/A	#N/A	29554866	29554992	29560156	29560215	#N/A	#N/A	#N/A	#N/A	#N/A	#N/A	443338	8,2,1	33,26,40	0,0,0	298	149	1.18348e-05	0.000230077	0.733,0.892,0.95	1.0,1.0,1.0	-0.142	#N/A
SE	Treated	Untreated	ENSG00000111358.14	GTF2H3	chr12	+	123655770	123655824	#N/A	#N/A	#N/A	#N/A	#N/A	#N/A	123652706	123652735	123659429	123659475	#N/A	#N/A	#N/A	#N/A	#N/A	#N/A	12127	4,2,5	8,22,15	2,0,0	203	149	6.13231e-05	0.000978853	0.688,0.815,0.507	0.746,1.0,1.0	-0.245	#N/A
SE	Treated	Untreated	ENSG00000111358.14	GTF2H3	chr12	+	123655770	123655824	#N/A	#N/A	#N/A	#N/A	#N/A	#N/A	123654923	123654998	123659515	123659584	#N/A	#N/A	#N/A	#N/A	#N/A	#N/A	302635543467	68,68,60	2811,3585,3566	19,38,32	203	149	1.10246e-07	3.47006e-06	0.97,0.975,0.977	0.991,0.986,0.988	-0.014	#N/A
SE	Treated	Untreated	ENSG00000229180.8	ENSG00000229180	chr7	-	66541241	66541468	#N/A	#N/A	#N/A	#N/A	#N/A	#N/A	66530523	66531871	66545600	66545686	#N/A	#N/A	#N/A	#N/A	#N/A	#N/A	192932	8,7,21	11,8,6	16,9,17	298	149	0.00020038	0.00272427	0.543,0.674,0.432	0.256,0.308,0.15	0.312	#N/A
SE	Treated	Untreated	ENSG00000119242.9	CCDC92	chr12	-	123944271	123944364	#N/A	#N/A	#N/A	#N/A	#N/A	#N/A	123943346	123943493	123972528	123972831	#N/A	#N/A	#N/A	#N/A	#N/A	#N/A	332333401	38,37,21	412,540,674	12,18,17	242	149	5.31027e-09	2.10008e-07	0.843,0.847,0.922	0.955,0.949,0.961	-0.084	#N/A
SE	Treated	Untreated	ENSG00000119242.9	CCDC92	chr12	-	123945703	123945800	#N/A	#N/A	#N/A	#N/A	#N/A	#N/A	123944271	123944364	123956283	123956444	#N/A	#N/A	#N/A	#N/A	#N/A	#N/A	12	58,47,91	0,10,9	100,75,93	246	149	0.00128578	0.0133535	0.0,0.013,0.013	0.0,0.075,0.055	-0.035	#N/A
SE	Treated	Untreated	ENSG00000119242.9	CCDC92	chr12	-	123945703	123945800	#N/A	#N/A	#N/A	#N/A	#N/A	#N/A	123944271	123944364	123971894	123972051	#N/A	#N/A	#N/A	#N/A	#N/A	#N/A	12	8,11,3	0,6,11	12,4,8	246	149	0.00271314	0.0249025	0.0,0.052,0.288	0.0,0.476,0.454	-0.197	#N/A
SE	Treated	Untreated	ENSG00000119242.9	CCDC92	chr12	-	123956283	123956444	#N/A	#N/A	#N/A	#N/A	#N/A	#N/A	123944269	123944364	123971739	123972090	#N/A	#N/A	#N/A	#N/A	#N/A	#N/A	584791	0,0,0	100,75,94	14,4,12	298	149	5.97646e-10	2.74117e-08	1.0,1.0,1.0	0.781,0.904,0.797	0.173	#N/A
SE	Treated	Untreated	ENSG00000211445.13	GPX3	chr5	+	151025339	151025493	#N/A	#N/A	#N/A	#N/A	#N/A	#N/A	151020590	151020741	151026899	151027017	#N/A	#N/A	#N/A	#N/A	#N/A	#N/A	445132	0,3,6	57,91,96	1,0,1	298	149	0.000525756	0.0062322	1.0,0.895,0.727	0.966,1.0,0.98	-0.108	#N/A
SE	Treated	Untreated	ENSG00000179195.16	ZNF664	chr12	+	124003422	124003540	#N/A	#N/A	#N/A	#N/A	#N/A	#N/A	123988042	123988138	124011380	124011441	#N/A	#N/A	#N/A	#N/A	#N/A	#N/A	744946	409,481,481	109,106,99	527,558,702	267	149	0.00495387	0.0412979	0.092,0.054,0.051	0.103,0.096,0.073	-0.025	#N/A
SE	Treated	Untreated	ENSG00000179195.16	ZNF664	chr12	+	124004877	124004935	#N/A	#N/A	#N/A	#N/A	#N/A	#N/A	124003422	124003540	124011380	124011441	#N/A	#N/A	#N/A	#N/A	#N/A	#N/A	9691112	8,3,0	129,169,184	11,7,26	207	149	0.00244559	0.0228732	0.896,0.956,1.0	0.894,0.946,0.836	0.059	#N/A
SE	Treated	Untreated	ENSG00000196498.13	NCOR2	chr12	-	124327408	124327633	#N/A	#N/A	#N/A	#N/A	#N/A	#N/A	124326190	124326370	124330844	124330898	#N/A	#N/A	#N/A	#N/A	#N/A	#N/A	106712601381	231,313,239	1677,1840,2203	259,334,279	298	149	0.000990054	0.0106849	0.698,0.668,0.743	0.764,0.734,0.798	-0.062	#N/A
SE	Treated	Untreated	ENSG00000196498.13	NCOR2	chr12	-	124334423	124334617	#N/A	#N/A	#N/A	#N/A	#N/A	#N/A	124332318	124332467	124335482	124335632	#N/A	#N/A	#N/A	#N/A	#N/A	#N/A	1116	0,2,0	10,9,17	4,4,0	298	149	0.00371327	0.0324109	1.0,0.733,1.0	0.556,0.529,1.0	0.216	#N/A
SE	Treated	Untreated	ENSG00000196498.13	NCOR2	chr12	-	124354477	124354582	#N/A	#N/A	#N/A	#N/A	#N/A	#N/A	124354092	124354196	124354836	124354939	#N/A	#N/A	#N/A	#N/A	#N/A	#N/A	607678804	81,92,80	840,979,1193	30,13,37	254	149	0	0	0.815,0.812,0.855	0.943,0.978,0.95	-0.13	#N/A
SE	Treated	Untreated	ENSG00000196498.13	NCOR2	chr12	-	124354477	124354582	#N/A	#N/A	#N/A	#N/A	#N/A	#N/A	124354092	124354196	124355431	124355571	#N/A	#N/A	#N/A	#N/A	#N/A	#N/A	194524	18,21,25	31,41,41	13,7,11	254	149	0.00185309	0.0181292	0.382,0.557,0.36	0.583,0.775,0.686	-0.248	#N/A
SE	Treated	Untreated	ENSG00000196498.13	NCOR2	chr12	-	124354836	124354939	#N/A	#N/A	#N/A	#N/A	#N/A	#N/A	124354092	124354196	124355431	124355571	#N/A	#N/A	#N/A	#N/A	#N/A	#N/A	479427486	18,21,25	533,491,704	13,7,11	252	149	2.82576e-05	0.000497358	0.94,0.923,0.92	0.96,0.976,0.974	-0.042	#N/A
SE	Treated	Untreated	ENSG00000196498.13	NCOR2	chr12	-	124354836	124354939	#N/A	#N/A	#N/A	#N/A	#N/A	#N/A	124354092	124354196	124356641	124356782	#N/A	#N/A	#N/A	#N/A	#N/A	#N/A	678476	0,0,1	24,13,29	0,0,8	252	149	0.000945439	0.0102767	1.0,1.0,0.978	1.0,1.0,0.682	0.099	#N/A
SE	Treated	Untreated	ENSG00000196498.13	NCOR2	chr12	-	124354836	124354939	#N/A	#N/A	#N/A	#N/A	#N/A	#N/A	124354092	124354196	124362125	124362297	#N/A	#N/A	#N/A	#N/A	#N/A	#N/A	718671	0,0,2	24,13,31	6,2,2	252	149	5.73576e-06	0.000121102	1.0,1.0,0.955	0.703,0.794,0.902	0.185	#N/A
SE	Treated	Untreated	ENSG00000196498.13	NCOR2	chr12	-	124355431	124355571	#N/A	#N/A	#N/A	#N/A	#N/A	#N/A	124354092	124354196	124362125	124362297	#N/A	#N/A	#N/A	#N/A	#N/A	#N/A	182125	0,0,2	25,23,13	6,2,2	289	149	0.000247558	0.00327693	1.0,1.0,0.866	0.682,0.856,0.77	0.186	#N/A
SE	Treated	Untreated	ENSG00000196498.13	NCOR2	chr12	-	124356641	124356782	#N/A	#N/A	#N/A	#N/A	#N/A	#N/A	124354092	124354196	124362125	124362297	#N/A	#N/A	#N/A	#N/A	#N/A	#N/A	597095	0,0,2	68,73,118	6,2,2	290	149	0.00424595	0.0362713	1.0,1.0,0.961	0.853,0.949,0.968	0.064	#N/A
SE	Treated	Untreated	ENSG00000196498.13	NCOR2	chr12	-	124374412	124374463	#N/A	#N/A	#N/A	#N/A	#N/A	#N/A	124372021	124372610	124378236	124378384	#N/A	#N/A	#N/A	#N/A	#N/A	#N/A	679691764	594,727,760	1008,1192,1178	678,751,985	200	149	0.000547884	0.00645826	0.46,0.415,0.428	0.526,0.542,0.471	-0.079	#N/A
SE	Treated	Untreated	ENSG00000073060.17	SCARB1	chr12	-	124800123	124800242	#N/A	#N/A	#N/A	#N/A	#N/A	#N/A	124795194	124795268	124811869	124811965	#N/A	#N/A	#N/A	#N/A	#N/A	#N/A	324029	0,0,0	59,71,75	8,0,1	268	149	0.00260788	0.0241154	1.0,1.0,1.0	0.804,1.0,0.977	0.073	#N/A
SE	Treated	Untreated	ENSG00000081760.17	AACS	chr12	+	125107120	125107268	#N/A	#N/A	#N/A	#N/A	#N/A	#N/A	125102999	125103081	125114476	125114557	#N/A	#N/A	#N/A	#N/A	#N/A	#N/A	569672572	12,6,6	776,918,1068	7,4,0	297	149	0.0030496	0.0274527	0.96,0.983,0.98	0.982,0.991,1.0	-0.017	#N/A
SE	Treated	Untreated	ENSG00000081760.17	AACS	chr12	+	125114476	125114557	#N/A	#N/A	#N/A	#N/A	#N/A	#N/A	125102999	125103081	125124704	125124769	#N/A	#N/A	#N/A	#N/A	#N/A	#N/A	13520	0,0,1	10,2,7	3,6,2	230	149	6.01088e-07	1.61983e-05	1.0,1.0,0.928	0.683,0.178,0.694	0.458	#N/A
SE	Treated	Untreated	ENSG00000081760.17	AACS	chr12	+	125118640	125118765	#N/A	#N/A	#N/A	#N/A	#N/A	#N/A	125114476	125114557	125124704	125124769	#N/A	#N/A	#N/A	#N/A	#N/A	#N/A	361421414	12,6,23	508,643,667	12,0,12	274	149	0.000325649	0.00413558	0.942,0.974,0.907	0.958,1.0,0.968	-0.034	#N/A
SE	Treated	Untreated	ENSG00000081760.17	AACS	chr12	+	125118640	125118765	#N/A	#N/A	#N/A	#N/A	#N/A	#N/A	125114476	125114557	125134002	125134072	#N/A	#N/A	#N/A	#N/A	#N/A	#N/A	171184195	45,37,15	233,284,278	10,41,19	274	149	0.00528511	0.0436176	0.674,0.73,0.876	0.927,0.79,0.888	-0.108	#N/A
SE	Treated	Untreated	ENSG00000081760.17	AACS	chr12	+	125124704	125125024	#N/A	#N/A	#N/A	#N/A	#N/A	#N/A	125114476	125114557	125128160	125128274	#N/A	#N/A	#N/A	#N/A	#N/A	#N/A	11211596	5,5,2	138,154,179	0,3,0	298	149	0.00074397	0.00837716	0.918,0.92,0.96	1.0,0.963,1.0	-0.055	#N/A
SE	Treated	Untreated	ENSG00000081760.17	AACS	chr12	+	125136661	125136864	#N/A	#N/A	#N/A	#N/A	#N/A	#N/A	125134793	125134852	125142091	125142177	#N/A	#N/A	#N/A	#N/A	#N/A	#N/A	236278311	37,62,49	417,473,578	34,41,52	298	149	1.90682e-06	4.56165e-05	0.761,0.692,0.76	0.86,0.852,0.848	-0.116	#N/A
SE	Treated	Untreated	ENSG00000124786.12	SLC35B3	chr6	-	8418743	8418885	#N/A	#N/A	#N/A	#N/A	#N/A	#N/A	8417401	8417494	8419579	8419677	#N/A	#N/A	#N/A	#N/A	#N/A	#N/A	25132	25,44,55	2,2,0	54,61,82	291	149	5.90973e-09	2.31994e-07	0.339,0.131,0.018	0.019,0.017,0.0	0.151	#N/A
SE	Treated	Untreated	ENSG00000124786.12	SLC35B3	chr6	-	8422469	8422624	#N/A	#N/A	#N/A	#N/A	#N/A	#N/A	8420720	8420828	8427936	8428058	#N/A	#N/A	#N/A	#N/A	#N/A	#N/A	91124208	4,0,5	233,285,279	35,4,11	298	149	0.0018755	0.0183211	0.919,1.0,0.954	0.769,0.973,0.927	0.068	#N/A
SE	Treated	Untreated	ENSG00000124786.12	SLC35B3	chr6	-	8434384	8434430	#N/A	#N/A	#N/A	#N/A	#N/A	#N/A	8429863	8430157	8435342	8435545	#N/A	#N/A	#N/A	#N/A	#N/A	#N/A	191206229	53,75,127	213,242,275	46,56,44	195	149	0.000117036	0.00171643	0.734,0.677,0.579	0.78,0.768,0.827	-0.128	#N/A
SE	Treated	Untreated	ENSG00000100462.16	PRMT5	chr14	-	22927525	22927660	#N/A	#N/A	#N/A	#N/A	#N/A	#N/A	22924878	22925040	22928125	22928143	#N/A	#N/A	#N/A	#N/A	#N/A	#N/A	237290323	4,9,3	197,279,355	17,25,23	284	149	2.3974e-08	8.54577e-07	0.969,0.944,0.983	0.859,0.854,0.89	0.098	#N/A
SE	Treated	Untreated	ENSG00000245910.9	SNHG6	chr8	-	66922613	66922725	#N/A	#N/A	#N/A	#N/A	#N/A	#N/A	66921985	66922392	66925436	66925541	#N/A	#N/A	#N/A	#N/A	#N/A	#N/A	359319432	0,2,2	334,333,331	9,2,7	261	149	0.00308388	0.0276946	1.0,0.989,0.992	0.955,0.99,0.964	0.024	#N/A
SE	Treated	Untreated	ENSG00000088833.18	NSFL1C	chr20	-	1445665	1446149	#N/A	#N/A	#N/A	#N/A	#N/A	#N/A	1443734	1443911	1452492	1452630	#N/A	#N/A	#N/A	#N/A	#N/A	#N/A	662720775	7,13,9	722,805,970	4,6,3	298	149	0.00340177	0.0300789	0.979,0.965,0.977	0.989,0.985,0.994	-0.016	#N/A
SE	Treated	Untreated	ENSG00000249196.6	TMEM132D-AS1	chr12	+	129111419	129111515	#N/A	#N/A	#N/A	#N/A	#N/A	#N/A	129110992	129111139	129113064	129113293	#N/A	#N/A	#N/A	#N/A	#N/A	#N/A	469	0,3,5	26,7,43	1,0,2	245	149	0.00106032	0.0113394	1.0,0.549,0.523	0.941,1.0,0.929	-0.266	#N/A
SE	Treated	Untreated	ENSG00000249196.6	TMEM132D-AS1	chr12	+	129111419	129111669	#N/A	#N/A	#N/A	#N/A	#N/A	#N/A	129110992	129111139	129113064	129113294	#N/A	#N/A	#N/A	#N/A	#N/A	#N/A	82313	0,3,5	28,46,27	1,0,2	298	149	0.00267142	0.0245881	1.0,0.793,0.565	0.933,1.0,0.871	-0.149	#N/A
SE	Treated	Untreated	ENSG00000168038.11	ULK4	chr3	-	41566024	41566130	#N/A	#N/A	#N/A	#N/A	#N/A	#N/A	41463086	41463253	41615668	41615717	#N/A	#N/A	#N/A	#N/A	#N/A	#N/A	596754	18,7,14	55,60,35	4,6,0	255	149	0.000834307	0.00925566	0.657,0.848,0.693	0.889,0.854,1.0	-0.182	#N/A
SE	Treated	Untreated	ENSG00000168038.11	ULK4	chr3	-	41705056	41705151	#N/A	#N/A	#N/A	#N/A	#N/A	#N/A	41681752	41681804	41705253	41705305	#N/A	#N/A	#N/A	#N/A	#N/A	#N/A	625095	0,3,0	67,67,91	4,1,10	244	149	0.000449294	0.00544635	1.0,0.911,1.0	0.911,0.976,0.847	0.059	#N/A
SE	Treated	Untreated	ENSG00000243244.7	STON1	chr2	+	48530712	48530829	#N/A	#N/A	#N/A	#N/A	#N/A	#N/A	48530185	48530216	48580586	48582563	#N/A	#N/A	#N/A	#N/A	#N/A	#N/A	624821714	813,1063,1018	830,966,1028	1448,1774,1946	266	149	0.00059121	0.00689134	0.301,0.302,0.282	0.243,0.234,0.228	0.06	#N/A
SE	Treated	Untreated	ENSG00000243244.7	STON1	chr2	+	48530712	48530829	#N/A	#N/A	#N/A	#N/A	#N/A	#N/A	48530185	48530216	48591652	48591855	#N/A	#N/A	#N/A	#N/A	#N/A	#N/A	192420	2,4,0	17,24,18	11,10,5	266	149	0.000399735	0.00492505	0.842,0.771,1.0	0.464,0.573,0.668	0.303	#N/A
SE	Treated	Untreated	ENSG00000118900.15	UBN1	chr16	+	4868832	4868903	#N/A	#N/A	#N/A	#N/A	#N/A	#N/A	4860663	4861102	4870211	4870341	#N/A	#N/A	#N/A	#N/A	#N/A	#N/A	377408450	14,17,15	426,444,514	0,0,7	220	149	3.40853e-09	1.38568e-07	0.948,0.942,0.953	1.0,1.0,0.98	-0.046	#N/A
SE	Treated	Untreated	ENSG00000118900.15	UBN1	chr16	+	4871154	4871301	#N/A	#N/A	#N/A	#N/A	#N/A	#N/A	4870843	4870972	4872883	4872934	#N/A	#N/A	#N/A	#N/A	#N/A	#N/A	632539510	7,12,6	433,490,676	20,10,22	296	149	0.00124969	0.0130505	0.978,0.958,0.977	0.916,0.961,0.939	0.032	#N/A
SE	Treated	Untreated	ENSG00000159147.18	DONSON	chr21	-	33582164	33582246	#N/A	#N/A	#N/A	#N/A	#N/A	#N/A	33581950	33582055	33584589	33584768	#N/A	#N/A	#N/A	#N/A	#N/A	#N/A	194262236	6,7,15	189,276,303	27,19,42	231	149	2.57017e-06	5.94531e-05	0.954,0.96,0.91	0.819,0.904,0.823	0.093	#N/A
SE	Treated	Untreated	ENSG00000159147.18	DONSON	chr21	-	33583487	33583666	#N/A	#N/A	#N/A	#N/A	#N/A	#N/A	33581950	33582055	33584589	33584726	#N/A	#N/A	#N/A	#N/A	#N/A	#N/A	108111941285	6,7,15	1036,1264,1440	27,19,42	298	149	2.65744e-07	7.75814e-06	0.989,0.988,0.977	0.95,0.971,0.945	0.029	#N/A
SE	Treated	Untreated	ENSG00000159147.18	DONSON	chr21	-	33583487	33583666	#N/A	#N/A	#N/A	#N/A	#N/A	#N/A	33582164	33582246	33584589	33584726	#N/A	#N/A	#N/A	#N/A	#N/A	#N/A	117813561417	16,19,9	1170,1417,1563	13,35,34	298	149	0.00400038	0.034492	0.974,0.973,0.987	0.978,0.953,0.958	0.015	#N/A
SE	Treated	Untreated	ENSG00000183495.14	EP400	chr12	+	132021078	132021321	#N/A	#N/A	#N/A	#N/A	#N/A	#N/A	132020048	132020218	132023776	132023941	#N/A	#N/A	#N/A	#N/A	#N/A	#N/A	638701680	34,48,36	970,830,923	119,122,174	298	149	2.62679e-13	1.81875e-11	0.904,0.88,0.904	0.803,0.773,0.726	0.129	#N/A
SE	Treated	Untreated	ENSG00000183495.14	EP400	chr12	+	132043644	132043728	#N/A	#N/A	#N/A	#N/A	#N/A	#N/A	132043303	132043462	132044176	132044311	#N/A	#N/A	#N/A	#N/A	#N/A	#N/A	109142152	0,1,0	127,135,120	18,22,26	233	149	0	0	1.0,0.989,1.0	0.819,0.797,0.747	0.209	#N/A
SE	Treated	Untreated	ENSG00000183495.14	EP400	chr12	+	132066773	132066969	#N/A	#N/A	#N/A	#N/A	#N/A	#N/A	132064667	132064886	132067361	132067486	#N/A	#N/A	#N/A	#N/A	#N/A	#N/A	117168123	22,18,24	279,197,225	0,0,6	298	149	0	0	0.727,0.824,0.719	1.0,1.0,0.949	-0.226	#N/A
SE	Treated	Untreated	ENSG00000183495.14	EP400	chr12	+	132066794	132066969	#N/A	#N/A	#N/A	#N/A	#N/A	#N/A	132064667	132064886	132067361	132067486	#N/A	#N/A	#N/A	#N/A	#N/A	#N/A	466932	22,18,24	64,53,48	0,0,6	298	149	5.9641e-10	2.73662e-08	0.511,0.657,0.4	1.0,1.0,0.8	-0.411	#N/A
SE	Treated	Untreated	ENSG00000183495.14	EP400	chr12	+	132069494	132069641	#N/A	#N/A	#N/A	#N/A	#N/A	#N/A	132064907	132067486	132076515	132076593	#N/A	#N/A	#N/A	#N/A	#N/A	#N/A	122213531200	16,29,6	1959,1855,2097	48,37,70	296	149	9.8359e-05	0.00147775	0.975,0.959,0.99	0.954,0.962,0.938	0.023	#N/A
SE	Treated	Untreated	ENSG00000185684.16	EP400P1	chr12	+	132084963	132085316	#N/A	#N/A	#N/A	#N/A	#N/A	#N/A	132084274	132084399	132108571	132108898	#N/A	#N/A	#N/A	#N/A	#N/A	#N/A	128147182	0,0,0	98,138,131	0,9,4	298	149	0.00010542	0.00156889	1.0,1.0,1.0	1.0,0.885,0.942	0.058	#N/A
SE	Treated	Untreated	ENSG00000185684.16	EP400P1	chr12	+	132085256	132085316	#N/A	#N/A	#N/A	#N/A	#N/A	#N/A	132084282	132084399	132103996	132104170	#N/A	#N/A	#N/A	#N/A	#N/A	#N/A	3154	4,18,24	14,12,22	3,1,24	209	149	0.00140463	0.0143933	0.348,0.373,0.106	0.769,0.895,0.395	-0.411	#N/A
SE	Treated	Untreated	ENSG00000185684.16	EP400P1	chr12	+	132085256	132085316	#N/A	#N/A	#N/A	#N/A	#N/A	#N/A	132084282	132084399	132108571	132108682	#N/A	#N/A	#N/A	#N/A	#N/A	#N/A	336	0,0,0	18,12,17	0,9,4	209	149	8.99088e-06	0.000180706	1.0,1.0,1.0	1.0,0.487,0.752	0.254	#N/A
SE	Treated	Untreated	ENSG00000185684.16	EP400P1	chr12	+	132090848	132090943	#N/A	#N/A	#N/A	#N/A	#N/A	#N/A	132084282	132084399	132108571	132108682	#N/A	#N/A	#N/A	#N/A	#N/A	#N/A	31316	0,0,0	16,13,16	0,9,4	244	149	2.9403e-06	6.70863e-05	1.0,1.0,1.0	1.0,0.469,0.71	0.274	#N/A
SE	Treated	Untreated	ENSG00000185684.16	EP400P1	chr12	+	132090848	132090943	#N/A	#N/A	#N/A	#N/A	#N/A	#N/A	132084479	132085316	132091394	132091516	#N/A	#N/A	#N/A	#N/A	#N/A	#N/A	739486	0,0,1	63,85,90	2,1,6	244	149	0.00513633	0.0425811	1.0,1.0,0.981	0.951,0.981,0.902	0.049	#N/A
SE	Treated	Untreated	ENSG00000185684.16	EP400P1	chr12	+	132104566	132105304	#N/A	#N/A	#N/A	#N/A	#N/A	#N/A	132091394	132091516	132108571	132108897	#N/A	#N/A	#N/A	#N/A	#N/A	#N/A	243821	0,0,1	15,36,57	2,0,5	298	149	0.0047459	0.0398849	1.0,1.0,0.913	0.789,1.0,0.851	0.091	#N/A
SE	Treated	Untreated	ENSG00000185684.16	EP400P1	chr12	+	132109767	132109832	#N/A	#N/A	#N/A	#N/A	#N/A	#N/A	132108571	132108682	132120419	132120601	#N/A	#N/A	#N/A	#N/A	#N/A	#N/A	8415	11,19,25	11,10,35	4,4,6	214	149	1.93157e-07	5.80244e-06	0.336,0.128,0.295	0.657,0.635,0.802	-0.445	#N/A
SE	Treated	Untreated	ENSG00000185684.16	EP400P1	chr12	+	132114457	132114545	#N/A	#N/A	#N/A	#N/A	#N/A	#N/A	132108571	132108682	132120419	132120601	#N/A	#N/A	#N/A	#N/A	#N/A	#N/A	8911	11,19,25	42,41,36	4,4,6	237	149	0	0	0.314,0.229,0.217	0.868,0.866,0.79	-0.588	#N/A
SE	Treated	Untreated	ENSG00000185684.16	EP400P1	chr12	+	132125193	132125396	#N/A	#N/A	#N/A	#N/A	#N/A	#N/A	132121924	132121980	132125853	132126047	#N/A	#N/A	#N/A	#N/A	#N/A	#N/A	260231277	3,0,2	247,240,219	9,4,2	298	149	0.00614859	0.049496	0.977,1.0,0.986	0.932,0.968,0.982	0.027	#N/A
SE	Treated	Untreated	ENSG00000185684.16	EP400P1	chr12	+	132125193	132125408	#N/A	#N/A	#N/A	#N/A	#N/A	#N/A	132121924	132121980	132125853	132126340	#N/A	#N/A	#N/A	#N/A	#N/A	#N/A	180176196	3,0,2	170,175,166	9,4,2	298	149	0.00485158	0.0405993	0.968,1.0,0.98	0.904,0.956,0.976	0.037	#N/A
SE	Treated	Untreated	ENSG00000072609.18	CHFR	chr12	-	132869618	132869834	#N/A	#N/A	#N/A	#N/A	#N/A	#N/A	132862332	132862425	132870723	132870783	#N/A	#N/A	#N/A	#N/A	#N/A	#N/A	11119	0,2,0	9,18,19	4,2,4	298	149	0.000807181	0.00899395	1.0,0.733,1.0	0.529,0.818,0.704	0.227	#N/A
SE	Treated	Untreated	ENSG00000117748.10	RPA2	chr1	-	27897632	27897707	#N/A	#N/A	#N/A	#N/A	#N/A	#N/A	27897004	27897121	27906927	27907041	#N/A	#N/A	#N/A	#N/A	#N/A	#N/A	103202169	46,47,64	175,237,310	34,53,43	224	149	0.000614691	0.00713236	0.598,0.741,0.637	0.774,0.748,0.827	-0.124	#N/A
SE	Treated	Untreated	ENSG00000117748.10	RPA2	chr1	-	27897632	27897707	#N/A	#N/A	#N/A	#N/A	#N/A	#N/A	27897004	27897121	27907180	27907282	#N/A	#N/A	#N/A	#N/A	#N/A	#N/A	428964	10,0,1	61,85,121	0,0,0	224	149	0.000330368	0.00418886	0.736,1.0,0.977	1.0,1.0,1.0	-0.096	#N/A
SE	Treated	Untreated	ENSG00000140525.19	FANCI	chr15	+	89293832	89293997	#N/A	#N/A	#N/A	#N/A	#N/A	#N/A	89292941	89293063	89294956	89295094	#N/A	#N/A	#N/A	#N/A	#N/A	#N/A	505572	0,0,8	59,74,67	0,0,0	298	149	0.00464661	0.0391887	1.0,1.0,0.818	1.0,1.0,1.0	-0.061	#N/A
SE	Treated	Untreated	ENSG00000198040.11	ZNF84	chr12	+	133038874	133039012	#N/A	#N/A	#N/A	#N/A	#N/A	#N/A	133037508	133037545	133041099	133041485	#N/A	#N/A	#N/A	#N/A	#N/A	#N/A	251219	5,0,0	0,6,1	4,0,4	287	149	0.00170227	0.0168973	0.722,1.0,1.0	0.0,1.0,0.115	0.536	#N/A
SE	Treated	Untreated	ENSG00000196387.10	ZNF140	chr12	+	133081272	133081329	#N/A	#N/A	#N/A	#N/A	#N/A	#N/A	133080473	133080551	133083102	133083229	#N/A	#N/A	#N/A	#N/A	#N/A	#N/A	16818	11,0,0	3,10,3	0,0,0	206	149	0.000984524	0.0106345	0.513,1.0,1.0	1.0,1.0,1.0	-0.162	#N/A
SE	Treated	Untreated	ENSG00000196387.10	ZNF140	chr12	+	133081272	133081329	#N/A	#N/A	#N/A	#N/A	#N/A	#N/A	133080821	133081072	133083102	133083229	#N/A	#N/A	#N/A	#N/A	#N/A	#N/A	557388	1,6,0	30,63,52	13,11,0	206	149	0.000697101	0.00793965	0.975,0.898,1.0	0.625,0.806,1.0	0.147	#N/A
SE	Treated	Untreated	ENSG00000196387.10	ZNF140	chr12	+	133093414	133093505	#N/A	#N/A	#N/A	#N/A	#N/A	#N/A	133083462	133083561	133105509	133105590	#N/A	#N/A	#N/A	#N/A	#N/A	#N/A	0	42,45,41	1,10,6	37,39,40	240	149	2.84487e-06	6.51347e-05	0.0,0.0,0.0	0.017,0.137,0.085	-0.08	#N/A
SE	Treated	Untreated	ENSG00000167985.7	SDHAF2	chr11	+	61436760	61436960	#N/A	#N/A	#N/A	#N/A	#N/A	#N/A	61430041	61430182	61445940	61446342	#N/A	#N/A	#N/A	#N/A	#N/A	#N/A	251025	71,122,121	11,17,21	176,198,211	298	149	0.000276374	0.00360172	0.15,0.039,0.094	0.03,0.041,0.047	0.055	#N/A
SE	Treated	Untreated	ENSG00000280208.1	GGT4P	chr13	-	18258482	18258619	#N/A	#N/A	#N/A	#N/A	#N/A	#N/A	18254385	18254512	18259143	18259293	#N/A	#N/A	#N/A	#N/A	#N/A	#N/A	362446514	0,0,0	133,145,228	70,39,57	286	149	0	0	1.0,1.0,1.0	0.497,0.66,0.676	0.389	#N/A
SE	Treated	Untreated	ENSG00000133030.22	MPRIP	chr17	+	17143555	17143669	#N/A	#N/A	#N/A	#N/A	#N/A	#N/A	17142626	17142765	17146035	17146092	#N/A	#N/A	#N/A	#N/A	#N/A	#N/A	634713714	4,9,13	781,758,950	23,12,29	263	149	0.00173701	0.0171751	0.989,0.978,0.969	0.951,0.973,0.949	0.021	#N/A
SE	Treated	Untreated	ENSG00000197063.11	MAFG	chr17	-	81923352	81923416	#N/A	#N/A	#N/A	#N/A	#N/A	#N/A	81923149	81923214	81927527	81927708	#N/A	#N/A	#N/A	#N/A	#N/A	#N/A	80	112,71,86	10,2,3	6,17,20	213	149	6.94299e-05	0.00109222	0.0,0.073,0.0	0.538,0.076,0.095	-0.212	#N/A
SE	Treated	Untreated	ENSG00000132950.19	ZMYM5	chr13	-	19838699	19838985	#N/A	#N/A	#N/A	#N/A	#N/A	#N/A	19835476	19835689	19851688	19852190	#N/A	#N/A	#N/A	#N/A	#N/A	#N/A	8824	0,0,1	21,24,27	0,5,6	298	149	0.000103437	0.00154347	1.0,1.0,0.923	1.0,0.706,0.692	0.175	#N/A
SE	Treated	Untreated	ENSG00000132950.19	ZMYM5	chr13	-	19851354	19851448	#N/A	#N/A	#N/A	#N/A	#N/A	#N/A	19835476	19835689	19851688	19852190	#N/A	#N/A	#N/A	#N/A	#N/A	#N/A	150100149	0,0,1	84,132,98	0,5,6	243	149	0.00163338	0.0163365	1.0,1.0,0.989	1.0,0.942,0.909	0.046	#N/A
SE	Treated	Untreated	ENSG00000132950.19	ZMYM5	chr13	-	19851354	19851448	#N/A	#N/A	#N/A	#N/A	#N/A	#N/A	19838699	19838985	19851688	19852190	#N/A	#N/A	#N/A	#N/A	#N/A	#N/A	322235322	8,5,18	174,302,265	18,24,25	243	149	2.34672e-05	0.000422609	0.961,0.966,0.916	0.856,0.885,0.867	0.078	#N/A
SE	Treated	Untreated	ENSG00000165475.15	CRYL1	chr13	-	20439592	20439754	#N/A	#N/A	#N/A	#N/A	#N/A	#N/A	20432101	20432296	20489369	20489436	#N/A	#N/A	#N/A	#N/A	#N/A	#N/A	90211081170	150,173,155	1856,2010,2024	140,153,254	298	149	2.47828e-06	5.75894e-05	0.75,0.762,0.791	0.869,0.868,0.799	-0.078	#N/A
SE	Treated	Untreated	ENSG00000188659.10	SAXO2	chr15	+	82263138	82263188	#N/A	#N/A	#N/A	#N/A	#N/A	#N/A	82262826	82262932	82265568	82265748	#N/A	#N/A	#N/A	#N/A	#N/A	#N/A	3516	0,0,0	14,18,8	4,1,6	199	149	2.0072e-06	4.77424e-05	1.0,1.0,1.0	0.724,0.931,0.5	0.282	#N/A
SE	Treated	Untreated	ENSG00000078043.16	PIAS2	chr18	-	46864163	46864248	#N/A	#N/A	#N/A	#N/A	#N/A	#N/A	46855564	46855615	46890579	46891054	#N/A	#N/A	#N/A	#N/A	#N/A	#N/A	503448569	23,22,44	550,566,717	67,62,67	234	149	4.73552e-05	0.000781184	0.933,0.928,0.892	0.839,0.853,0.872	0.063	#N/A
SE	Treated	Untreated	ENSG00000078043.16	PIAS2	chr18	-	46903526	46903635	#N/A	#N/A	#N/A	#N/A	#N/A	#N/A	46893430	46893531	46917321	46917420	#N/A	#N/A	#N/A	#N/A	#N/A	#N/A	223133	0,0,0	17,32,43	3,5,0	258	149	0.000356046	0.00445875	1.0,1.0,1.0	0.766,0.787,1.0	0.149	#N/A
SE	Treated	Untreated	ENSG00000270629.7	NBPF14	chr1	-	148593597	148593700	#N/A	#N/A	#N/A	#N/A	#N/A	#N/A	148592551	148592766	148595542	148595717	#N/A	#N/A	#N/A	#N/A	#N/A	#N/A	623867	89,63,78	42,53,33	34,24,27	252	149	0.00093077	0.0101449	0.292,0.263,0.337	0.422,0.566,0.42	-0.172	#N/A
SE	Treated	Untreated	ENSG00000127863.16	TNFRSF19	chr13	+	23585455	23585545	#N/A	#N/A	#N/A	#N/A	#N/A	#N/A	23570411	23570848	23590149	23590252	#N/A	#N/A	#N/A	#N/A	#N/A	#N/A	629	54,44,55	2,0,0	26,39,58	239	149	0.000202713	0.00275064	0.065,0.028,0.093	0.046,0.0,0.0	0.047	#N/A
SE	Treated	Untreated	ENSG00000127863.16	TNFRSF19	chr13	+	23660364	23660490	#N/A	#N/A	#N/A	#N/A	#N/A	#N/A	23659049	23659214	23667979	23668082	#N/A	#N/A	#N/A	#N/A	#N/A	#N/A	371469458	25,28,27	396,440,582	0,8,9	275	149	1.10819e-11	6.39876e-10	0.889,0.901,0.902	1.0,0.968,0.972	-0.083	#N/A
SE	Treated	Untreated	ENSG00000127863.16	TNFRSF19	chr13	+	23667979	23668082	#N/A	#N/A	#N/A	#N/A	#N/A	#N/A	23626706	23626792	23673371	23676093	#N/A	#N/A	#N/A	#N/A	#N/A	#N/A	413023	1,6,5	64,69,62	1,5,0	252	149	0.00409121	0.0351371	0.96,0.747,0.731	0.974,0.891,1.0	-0.142	#N/A
SE	Treated	Untreated	ENSG00000127863.16	TNFRSF19	chr13	+	23668691	23669097	#N/A	#N/A	#N/A	#N/A	#N/A	#N/A	23667979	23668082	23673371	23676093	#N/A	#N/A	#N/A	#N/A	#N/A	#N/A	386469548	21,15,13	348,373,464	61,61,61	298	149	0	0	0.902,0.94,0.955	0.74,0.754,0.792	0.17	#N/A
SE	Treated	Untreated	ENSG00000145919.11	BOD1	chr5	-	173609237	173609434	#N/A	#N/A	#N/A	#N/A	#N/A	#N/A	173607144	173608292	173616199	173616358	#N/A	#N/A	#N/A	#N/A	#N/A	#N/A	171159286	2,3,1	195,221,235	2,11,15	298	149	4.27377e-05	0.000714159	0.977,0.964,0.993	0.98,0.909,0.887	0.053	#N/A
SE	Treated	Untreated	ENSG00000145919.11	BOD1	chr5	-	173613130	173613255	#N/A	#N/A	#N/A	#N/A	#N/A	#N/A	173607520	173608292	173616199	173616588	#N/A	#N/A	#N/A	#N/A	#N/A	#N/A	98124102	2,3,1	81,88,112	2,11,15	274	149	1.43163e-05	0.000272083	0.964,0.957,0.982	0.957,0.813,0.802	0.11	#N/A
SE	Treated	Untreated	ENSG00000243008.2	ENSG00000243008	chr13	+	24597101	24597277	#N/A	#N/A	#N/A	#N/A	#N/A	#N/A	24594270	24594363	24597386	24597676	#N/A	#N/A	#N/A	#N/A	#N/A	#N/A	494	0,0,0	6,2,11	0,2,9	298	149	6.64199e-06	0.000137914	1.0,1.0,1.0	1.0,0.333,0.379	0.429	#N/A
SE	Treated	Untreated	ENSG00000235703.7	LINC00894	chrX	+	149948077	149948175	#N/A	#N/A	#N/A	#N/A	#N/A	#N/A	149945857	149947347	149948305	149948394	#N/A	#N/A	#N/A	#N/A	#N/A	#N/A	423	1,13,14	1,0,0	8,3,2	247	149	0.000718138	0.00813374	0.707,0.085,0.114	0.07,0.0,0.0	0.279	#N/A
SE	Treated	Untreated	ENSG00000151849.16	CENPJ	chr13	-	24886234	24886385	#N/A	#N/A	#N/A	#N/A	#N/A	#N/A	24885605	24885670	24889315	24889355	#N/A	#N/A	#N/A	#N/A	#N/A	#N/A	616277	41,65,69	23,23,40	58,122,136	298	149	4.10783e-15	3.37671e-13	0.427,0.323,0.358	0.165,0.086,0.128	0.243	#N/A
SE	Treated	Untreated	ENSG00000151849.16	CENPJ	chr13	-	24889315	24889400	#N/A	#N/A	#N/A	#N/A	#N/A	#N/A	24885605	24885670	24892642	24892867	#N/A	#N/A	#N/A	#N/A	#N/A	#N/A	519084	0,0,0	77,130,151	0,1,11	234	149	0.0021599	0.0206525	1.0,1.0,1.0	1.0,0.988,0.897	0.038	#N/A
SE	Treated	Untreated	ENSG00000143393.17	PI4KB	chr1	-	151310210	151310255	#N/A	#N/A	#N/A	#N/A	#N/A	#N/A	151307573	151307801	151315572	151316509	#N/A	#N/A	#N/A	#N/A	#N/A	#N/A	408485543	2310,2295,2675	648,820,901	2643,3162,3243	194	149	0.00168078	0.016724	0.119,0.14,0.135	0.158,0.166,0.176	-0.035	#N/A
SE	Treated	Untreated	ENSG00000143393.17	PI4KB	chr1	-	151310210	151310255	#N/A	#N/A	#N/A	#N/A	#N/A	#N/A	151307573	151307801	151326171	151326373	#N/A	#N/A	#N/A	#N/A	#N/A	#N/A	609380	59,68,72	101,124,106	29,43,44	194	149	4.39464e-08	1.49443e-06	0.439,0.512,0.46	0.728,0.689,0.649	-0.218	#N/A
SE	Treated	Untreated	ENSG00000143393.17	PI4KB	chr1	-	151315572	151315672	#N/A	#N/A	#N/A	#N/A	#N/A	#N/A	151307573	151307801	151326171	151326373	#N/A	#N/A	#N/A	#N/A	#N/A	#N/A	186618202139	59,68,72	2085,2512,2593	29,43,44	249	149	1.03221e-07	3.26917e-06	0.95,0.941,0.947	0.977,0.972,0.972	-0.028	#N/A
SE	Treated	Untreated	ENSG00000143393.17	PI4KB	chr1	-	151315572	151316509	#N/A	#N/A	#N/A	#N/A	#N/A	#N/A	151307573	151307801	151326171	151326373	#N/A	#N/A	#N/A	#N/A	#N/A	#N/A	240723522755	59,68,72	2720,3225,3339	29,43,44	298	149	9.49233e-08	3.02692e-06	0.953,0.945,0.95	0.979,0.974,0.974	-0.026	#N/A
SE	Treated	Untreated	ENSG00000143393.17	PI4KB	chr1	-	151315572	151316509	#N/A	#N/A	#N/A	#N/A	#N/A	#N/A	151310210	151310255	151326171	151326373	#N/A	#N/A	#N/A	#N/A	#N/A	#N/A	453484568	2,14,16	637,766,897	9,7,5	298	149	0.00383308	0.0332802	0.991,0.945,0.947	0.973,0.982,0.989	-0.02	#N/A
SE	Treated	Untreated	ENSG00000143393.17	PI4KB	chr1	-	151324744	151324917	#N/A	#N/A	#N/A	#N/A	#N/A	#N/A	151315572	151316509	151326171	151326373	#N/A	#N/A	#N/A	#N/A	#N/A	#N/A	143101140	97,69,83	59,56,54	77,63,96	298	149	8.3983e-07	2.18819e-05	0.424,0.423,0.458	0.277,0.308,0.22	0.167	#N/A
SE	Treated	Untreated	ENSG00000143393.17	PI4KB	chr1	-	151324744	151324917	#N/A	#N/A	#N/A	#N/A	#N/A	#N/A	151315572	151316509	151327270	151327377	#N/A	#N/A	#N/A	#N/A	#N/A	#N/A	192035	21,4,2	15,8,7	24,27,14	298	149	0.00010509	0.00156459	0.311,0.714,0.897	0.238,0.129,0.2	0.452	#N/A
SE	Treated	Untreated	ENSG00000143393.17	PI4KB	chr1	-	151326171	151326373	#N/A	#N/A	#N/A	#N/A	#N/A	#N/A	151315572	151316509	151327270	151327416	#N/A	#N/A	#N/A	#N/A	#N/A	#N/A	1087288	21,4,2	82,72,110	24,27,14	298	149	0.00230445	0.0217707	0.72,0.9,0.957	0.631,0.571,0.797	0.193	#N/A
SE	Treated	Untreated	ENSG00000143393.17	PI4KB	chr1	-	151326171	151326373	#N/A	#N/A	#N/A	#N/A	#N/A	#N/A	151324744	151324917	151327270	151327416	#N/A	#N/A	#N/A	#N/A	#N/A	#N/A	13685112	1,1,2	55,64,63	6,7,2	298	149	3.25266e-05	0.000563025	0.986,0.977,0.966	0.821,0.821,0.94	0.116	#N/A
SE	Treated	Untreated	ENSG00000129925.11	PGAP6	chr16	-	377670	377848	#N/A	#N/A	#N/A	#N/A	#N/A	#N/A	377377	377585	381700	381978	#N/A	#N/A	#N/A	#N/A	#N/A	#N/A	367742404228	12,33,30	4936,6407,6260	31,70,82	298	149	0.000890139	0.00977337	0.994,0.985,0.986	0.988,0.979,0.974	0.008	#N/A
SE	Treated	Untreated	ENSG00000152484.14	USP12	chr13	-	27071070	27071149	#N/A	#N/A	#N/A	#N/A	#N/A	#N/A	27066155	27069384	27075190	27075388	#N/A	#N/A	#N/A	#N/A	#N/A	#N/A	220275301	12,15,7	269,283,315	4,0,5	228	149	1.29832e-05	0.000250068	0.923,0.923,0.966	0.978,1.0,0.976	-0.047	#N/A
SE	Treated	Untreated	ENSG00000011304.22	PTBP1	chr19	+	807868	807902	#N/A	#N/A	#N/A	#N/A	#N/A	#N/A	806407	806556	808359	808452	#N/A	#N/A	#N/A	#N/A	#N/A	#N/A	122415231809	117,120,148	1432,1728,2064	80,75,78	183	149	5.9855e-08	1.98322e-06	0.895,0.912,0.909	0.936,0.949,0.956	-0.042	#N/A
SE	Treated	Untreated	ENSG00000122026.11	RPL21	chr13	+	27254219	27254281	#N/A	#N/A	#N/A	#N/A	#N/A	#N/A	27253704	27253843	27255241	27255349	#N/A	#N/A	#N/A	#N/A	#N/A	#N/A	748976939771	772,814,1032	14013,15893,18052	80,94,94	211	149	0	0	0.873,0.87,0.87	0.992,0.992,0.993	-0.121	#N/A
SE	Treated	Untreated	ENSG00000122026.11	RPL21	chr13	+	27254219	27254281	#N/A	#N/A	#N/A	#N/A	#N/A	#N/A	27253704	27253843	27256183	27256307	#N/A	#N/A	#N/A	#N/A	#N/A	#N/A	247424893232	111,99,94	4498,5201,5826	7,9,11	211	149	0	0	0.94,0.947,0.96	0.998,0.998,0.997	-0.049	#N/A
SE	Treated	Untreated	ENSG00000122026.11	RPL21	chr13	+	27255241	27255354	#N/A	#N/A	#N/A	#N/A	#N/A	#N/A	27253764	27253843	27256183	27256307	#N/A	#N/A	#N/A	#N/A	#N/A	#N/A	435745595474	111,99,94	6179,7085,8294	7,9,11	262	149	0	0	0.957,0.963,0.971	0.998,0.998,0.998	-0.034	#N/A
SE	Treated	Untreated	ENSG00000135931.19	ARMC9	chr2	+	231226773	231226798	#N/A	#N/A	#N/A	#N/A	#N/A	#N/A	231225129	231225175	231235223	231235381	#N/A	#N/A	#N/A	#N/A	#N/A	#N/A	543548	4,8,0	75,78,94	14,23,18	174	149	0.00291192	0.0264151	0.92,0.789,1.0	0.821,0.744,0.817	0.109	#N/A
SE	Treated	Untreated	ENSG00000135931.19	ARMC9	chr2	+	231270981	231271072	#N/A	#N/A	#N/A	#N/A	#N/A	#N/A	231262305	231262398	231272954	231273078	#N/A	#N/A	#N/A	#N/A	#N/A	#N/A	241338297	18,4,4	410,396,430	0,0,0	240	149	3.71159e-07	1.04672e-05	0.893,0.981,0.979	1.0,1.0,1.0	-0.049	#N/A
SE	Treated	Untreated	ENSG00000125319.15	HROB	chr17	+	44145202	44145253	#N/A	#N/A	#N/A	#N/A	#N/A	#N/A	44141905	44142145	44147857	44149027	#N/A	#N/A	#N/A	#N/A	#N/A	#N/A	157203275	0,0,0	265,245,322	31,6,0	200	149	4.61264e-08	1.56114e-06	1.0,1.0,1.0	0.864,0.968,1.0	0.056	#N/A
SE	Treated	Untreated	ENSG00000125319.15	HROB	chr17	+	44154852	44154938	#N/A	#N/A	#N/A	#N/A	#N/A	#N/A	44154359	44154664	44155285	44155411	#N/A	#N/A	#N/A	#N/A	#N/A	#N/A	9783103	34,18,17	141,224,254	16,31,22	235	149	0.000688774	0.00786561	0.644,0.745,0.793	0.848,0.821,0.88	-0.122	#N/A
SE	Treated	Untreated	ENSG00000125319.15	HROB	chr17	+	44155285	44155411	#N/A	#N/A	#N/A	#N/A	#N/A	#N/A	44154852	44154938	44157832	44157941	#N/A	#N/A	#N/A	#N/A	#N/A	#N/A	164129172	0,0,0	199,316,361	22,10,0	275	149	6.00496e-07	1.61885e-05	1.0,1.0,1.0	0.831,0.945,1.0	0.075	#N/A
SE	Treated	Untreated	ENSG00000152520.14	PAN3	chr13	+	28197184	28197346	#N/A	#N/A	#N/A	#N/A	#N/A	#N/A	28176492	28176559	28220230	28220378	#N/A	#N/A	#N/A	#N/A	#N/A	#N/A	673733694	1,21,5	775,913,974	0,6,1	298	149	0.00128586	0.0133535	0.997,0.946,0.986	1.0,0.987,0.998	-0.019	#N/A
SE	Treated	Untreated	ENSG00000162819.12	BROX	chr1	+	222715144	222715269	#N/A	#N/A	#N/A	#N/A	#N/A	#N/A	222712563	222712942	222715683	222715800	#N/A	#N/A	#N/A	#N/A	#N/A	#N/A	258291341	485,442,546	308,279,318	642,639,737	274	149	0.00326667	0.0290679	0.224,0.264,0.254	0.207,0.192,0.19	0.051	#N/A
SE	Treated	Untreated	ENSG00000162819.12	BROX	chr1	+	222731356	222731516	#N/A	#N/A	#N/A	#N/A	#N/A	#N/A	222730026	222730177	222732627	222735187	#N/A	#N/A	#N/A	#N/A	#N/A	#N/A	581262586318	11,24,34	6618,7911,8230	42,68,58	298	149	0.00389566	0.033745	0.996,0.992,0.989	0.987,0.983,0.986	0.007	#N/A
SE	Treated	Untreated	ENSG00000139514.13	SLC7A1	chr13	-	29532823	29532982	#N/A	#N/A	#N/A	#N/A	#N/A	#N/A	29524131	29524253	29553760	29553860	#N/A	#N/A	#N/A	#N/A	#N/A	#N/A	1048	0,14,2	6,5,3	1,0,1	298	149	0.00317747	0.0284143	1.0,0.125,0.667	0.75,1.0,0.6	-0.186	#N/A
SE	Treated	Untreated	ENSG00000139514.13	SLC7A1	chr13	-	29553760	29553860	#N/A	#N/A	#N/A	#N/A	#N/A	#N/A	29524131	29524253	29595415	29595688	#N/A	#N/A	#N/A	#N/A	#N/A	#N/A	209217266	4,12,3	155,219,227	0,0,0	249	149	6.72459e-05	0.00106279	0.969,0.915,0.982	1.0,1.0,1.0	-0.045	#N/A
SE	Treated	Untreated	ENSG00000139514.13	SLC7A1	chr13	-	29553760	29553860	#N/A	#N/A	#N/A	#N/A	#N/A	#N/A	29535818	29536202	29595415	29595688	#N/A	#N/A	#N/A	#N/A	#N/A	#N/A	400347429	25,20,17	349,378,388	9,5,0	249	149	5.33394e-08	1.78434e-06	0.905,0.912,0.938	0.959,0.978,1.0	-0.061	#N/A
SE	Treated	Untreated	ENSG00000174501.15	ANKRD36C	chr2	-	95852125	95852196	#N/A	#N/A	#N/A	#N/A	#N/A	#N/A	95851693	95851787	95853708	95853861	#N/A	#N/A	#N/A	#N/A	#N/A	#N/A	471	51,69,52	27,5,6	64,34,44	220	149	0.000108532	0.001609	0.05,0.064,0.013	0.222,0.091,0.085	-0.09	#N/A
SE	Treated	Untreated	ENSG00000163902.12	RPN1	chr3	-	128644534	128644650	#N/A	#N/A	#N/A	#N/A	#N/A	#N/A	128641045	128641134	128644918	128644983	#N/A	#N/A	#N/A	#N/A	#N/A	#N/A	221521	8,3,15	5,4,3	9,15,6	265	149	3.08199e-05	0.000536636	0.607,0.738,0.44	0.238,0.13,0.219	0.399	#N/A
SE	Treated	Untreated	ENSG00000244754.9	N4BP2L2	chr13	-	32527407	32527532	#N/A	#N/A	#N/A	#N/A	#N/A	#N/A	32516971	32518003	32535768	32535869	#N/A	#N/A	#N/A	#N/A	#N/A	#N/A	84113153	7,7,0	115,149,197	0,3,2	274	149	0.00291576	0.0264457	0.867,0.898,1.0	1.0,0.964,0.982	-0.06	#N/A
SE	Treated	Untreated	ENSG00000244754.9	N4BP2L2	chr13	-	32527457	32527532	#N/A	#N/A	#N/A	#N/A	#N/A	#N/A	32517005	32518003	32535768	32537027	#N/A	#N/A	#N/A	#N/A	#N/A	#N/A	6989119	7,7,0	84,124,158	0,3,2	224	149	0.0029797	0.0269274	0.868,0.894,1.0	1.0,0.965,0.981	-0.061	#N/A
SE	Treated	Untreated	ENSG00000133121.21	STARD13	chr13	-	33167550	33167622	#N/A	#N/A	#N/A	#N/A	#N/A	#N/A	33165336	33165418	33350289	33350630	#N/A	#N/A	#N/A	#N/A	#N/A	#N/A	374937	0,8,0	16,20,29	0,0,0	221	149	0.00426726	0.0364172	1.0,0.805,1.0	1.0,1.0,1.0	-0.065	#N/A
SE	Treated	Untreated	ENSG00000172915.20	NBEA	chr13	+	35098296	35098405	#N/A	#N/A	#N/A	#N/A	#N/A	#N/A	35070718	35070852	35109289	35109442	#N/A	#N/A	#N/A	#N/A	#N/A	#N/A	178156235	5,3,18	202,220,247	4,2,2	258	149	0.000171385	0.00238036	0.954,0.968,0.883	0.967,0.985,0.986	-0.044	#N/A
SE	Treated	Untreated	ENSG00000172915.20	NBEA	chr13	+	35168986	35168995	#N/A	#N/A	#N/A	#N/A	#N/A	#N/A	35164355	35164509	35171271	35171452	#N/A	#N/A	#N/A	#N/A	#N/A	#N/A	729	50,30,40	17,15,15	29,22,26	158	149	3.58328e-06	8.02072e-05	0.117,0.059,0.175	0.356,0.391,0.352	-0.249	#N/A
SE	Treated	Untreated	ENSG00000172915.20	NBEA	chr13	+	35208699	35208854	#N/A	#N/A	#N/A	#N/A	#N/A	#N/A	35195863	35196302	35232491	35232619	#N/A	#N/A	#N/A	#N/A	#N/A	#N/A	599479	2,8,1	60,53,45	0,2,0	298	149	0.0021751	0.0207734	0.937,0.855,0.975	1.0,0.93,1.0	-0.054	#N/A
SE	Treated	Untreated	ENSG00000172915.20	NBEA	chr13	+	35432268	35432393	#N/A	#N/A	#N/A	#N/A	#N/A	#N/A	35352156	35352323	35452091	35452235	#N/A	#N/A	#N/A	#N/A	#N/A	#N/A	304957	8,0,0	59,58,38	0,0,0	274	149	0.00356878	0.031333	0.671,1.0,1.0	1.0,1.0,1.0	-0.11	#N/A
SE	Treated	Untreated	ENSG00000172915.20	NBEA	chr13	+	35452091	35452235	#N/A	#N/A	#N/A	#N/A	#N/A	#N/A	35432268	35432393	35472399	35472536	#N/A	#N/A	#N/A	#N/A	#N/A	#N/A	515247	4,10,0	66,56,31	0,0,0	293	149	3.05904e-06	6.94982e-05	0.866,0.726,1.0	1.0,1.0,1.0	-0.136	#N/A
SE	Treated	Untreated	ENSG00000172915.20	NBEA	chr13	+	35589485	35589815	#N/A	#N/A	#N/A	#N/A	#N/A	#N/A	35583897	35584038	35593327	35593447	#N/A	#N/A	#N/A	#N/A	#N/A	#N/A	143922	29,62,39	5,8,1	55,72,45	298	149	1.64457e-12	1.04855e-10	0.194,0.239,0.22	0.043,0.053,0.011	0.182	#N/A
SE	Treated	Untreated	ENSG00000172915.20	NBEA	chr13	+	35649654	35649847	#N/A	#N/A	#N/A	#N/A	#N/A	#N/A	35646223	35646348	35651804	35651876	#N/A	#N/A	#N/A	#N/A	#N/A	#N/A	609602504	49,43,36	842,709,808	0,8,1	298	149	0	0	0.861,0.875,0.875	1.0,0.978,0.998	-0.122	#N/A
SE	Treated	Untreated	ENSG00000172915.20	NBEA	chr13	+	35649669	35649847	#N/A	#N/A	#N/A	#N/A	#N/A	#N/A	35646258	35646348	35651804	35651876	#N/A	#N/A	#N/A	#N/A	#N/A	#N/A	308308235	49,43,36	414,350,411	0,8,1	298	149	0	0	0.759,0.782,0.765	1.0,0.956,0.995	-0.215	#N/A
SE	Treated	Untreated	ENSG00000133083.15	DCLK1	chr13	-	35788211	35788285	#N/A	#N/A	#N/A	#N/A	#N/A	#N/A	35768651	35774699	35793365	35793479	#N/A	#N/A	#N/A	#N/A	#N/A	#N/A	355462	624,573,651	42,56,49	924,922,1099	223	149	0.000851153	0.0094062	0.036,0.059,0.06	0.029,0.039,0.029	0.019	#N/A
SE	Treated	Untreated	ENSG00000242715.8	CCDC169	chr13	-	36295777	36295857	#N/A	#N/A	#N/A	#N/A	#N/A	#N/A	36283591	36283702	36297636	36297749	#N/A	#N/A	#N/A	#N/A	#N/A	#N/A	9811	0,0,1	6,14,17	3,16,13	229	149	2.21982e-09	9.30123e-08	1.0,1.0,0.877	0.565,0.363,0.46	0.496	#N/A
SE	Treated	Untreated	ENSG00000120805.14	ARL1	chr12	-	101402864	101402946	#N/A	#N/A	#N/A	#N/A	#N/A	#N/A	101396142	101396577	101405843	101405981	#N/A	#N/A	#N/A	#N/A	#N/A	#N/A	453967	4,10,14	58,35,41	2,0,3	231	149	4.75707e-05	0.000783807	0.879,0.716,0.755	0.949,1.0,0.898	-0.166	#N/A
SE	Treated	Untreated	ENSG00000120805.14	ARL1	chr12	-	101402864	101402946	#N/A	#N/A	#N/A	#N/A	#N/A	#N/A	101401061	101401173	101405843	101405981	#N/A	#N/A	#N/A	#N/A	#N/A	#N/A	316239405	10,14,5	391,366,501	6,0,5	231	149	0.000137592	0.00197319	0.953,0.917,0.981	0.977,1.0,0.985	-0.037	#N/A
SE	Treated	Untreated	ENSG00000155380.13	SLC16A1	chr1	-	112929880	112930034	#N/A	#N/A	#N/A	#N/A	#N/A	#N/A	112929091	112929352	112935823	112935996	#N/A	#N/A	#N/A	#N/A	#N/A	#N/A	293365	201,196,277	5,1,7	54,58,67	298	149	0.000131285	0.00189464	0.067,0.078,0.105	0.044,0.009,0.05	0.049	#N/A
SE	Treated	Untreated	ENSG00000155380.13	SLC16A1	chr1	-	112929880	112930034	#N/A	#N/A	#N/A	#N/A	#N/A	#N/A	112929091	112929352	112955275	112955994	#N/A	#N/A	#N/A	#N/A	#N/A	#N/A	162243	168,151,133	5,1,7	132,137,128	298	149	1.78813e-10	8.78059e-09	0.045,0.068,0.139	0.019,0.004,0.027	0.067	#N/A
SE	Treated	Untreated	ENSG00000120699.14	EXOSC8	chr13	+	37006114	37006160	#N/A	#N/A	#N/A	#N/A	#N/A	#N/A	37005919	37006025	37006974	37007071	#N/A	#N/A	#N/A	#N/A	#N/A	#N/A	724709691	0,3,2	705,866,958	11,16,17	195	149	0.000164568	0.00230038	1.0,0.994,0.996	0.98,0.976,0.977	0.019	#N/A
SE	Treated	Untreated	ENSG00000188811.14	NHLRC3	chr13	+	39042104	39042305	#N/A	#N/A	#N/A	#N/A	#N/A	#N/A	39039563	39039711	39044089	39044181	#N/A	#N/A	#N/A	#N/A	#N/A	#N/A	563598663	14,17,16	556,619,615	19,28,37	298	149	0.00219678	0.0209479	0.953,0.946,0.954	0.936,0.917,0.893	0.036	#N/A
SE	Treated	Untreated	ENSG00000127616.20	SMARCA4	chr19	+	10977652	10977815	#N/A	#N/A	#N/A	#N/A	#N/A	#N/A	10961080	10961174	10984120	10984373	#N/A	#N/A	#N/A	#N/A	#N/A	#N/A	22	58,100,121	3,10,9	103,77,103	298	149	0.000363288	0.00453084	0.0,0.01,0.008	0.014,0.061,0.042	-0.033	#N/A
SE	Treated	Untreated	ENSG00000127616.20	SMARCA4	chr19	+	10980776	10980852	#N/A	#N/A	#N/A	#N/A	#N/A	#N/A	10961320	10961729	10984123	10984373	#N/A	#N/A	#N/A	#N/A	#N/A	#N/A	2236	0,0,4	5,5,15	2,2,12	225	149	0.00480331	0.0402919	1.0,1.0,0.498	0.623,0.623,0.453	0.266	#N/A
SE	Treated	Untreated	ENSG00000127616.20	SMARCA4	chr19	+	10980776	10980852	#N/A	#N/A	#N/A	#N/A	#N/A	#N/A	10977652	10977815	10984120	10984373	#N/A	#N/A	#N/A	#N/A	#N/A	#N/A	921	0,0,0	8,0,13	0,5,2	225	149	0.000793427	0.00886294	1.0,1.0,1.0	1.0,0.0,0.811	0.396	#N/A
SE	Treated	Untreated	ENSG00000127616.20	SMARCA4	chr19	+	10983479	10983711	#N/A	#N/A	#N/A	#N/A	#N/A	#N/A	10961104	10961174	10984123	10984373	#N/A	#N/A	#N/A	#N/A	#N/A	#N/A	23	69,57,65	4,6,11	39,59,78	298	149	0.000205206	0.00277976	0.0,0.017,0.023	0.049,0.048,0.066	-0.041	#N/A
SE	Treated	Untreated	ENSG00000127616.20	SMARCA4	chr19	+	11039457	11039553	#N/A	#N/A	#N/A	#N/A	#N/A	#N/A	11034913	11035132	11041297	11041560	#N/A	#N/A	#N/A	#N/A	#N/A	#N/A	3157	172,132,166	22,12,21	149,111,180	245	149	0.00053666	0.00634198	0.01,0.065,0.025	0.082,0.062,0.066	-0.037	#N/A
SE	Treated	Untreated	ENSG00000127616.20	SMARCA4	chr19	+	11039457	11039553	#N/A	#N/A	#N/A	#N/A	#N/A	#N/A	11034913	11035132	11041306	11041560	#N/A	#N/A	#N/A	#N/A	#N/A	#N/A	297278	298,373,425	112,86,156	402,408,451	245	149	1.95599e-05	0.000359944	0.056,0.105,0.1	0.145,0.114,0.174	-0.057	#N/A
SE	Treated	Untreated	ENSG00000078061.14	ARAF	chrX	+	47566883	47566911	#N/A	#N/A	#N/A	#N/A	#N/A	#N/A	47565251	47565350	47566985	47567131	#N/A	#N/A	#N/A	#N/A	#N/A	#N/A	341	0,0,0	8,0,4	6,4,0	177	149	1.80332e-05	0.000334711	1.0,1.0,1.0	0.529,0.0,1.0	0.49	#N/A
SE	Treated	Untreated	ENSG00000167972.14	ABCA3	chr16	-	2319580	2319840	#N/A	#N/A	#N/A	#N/A	#N/A	#N/A	2308449	2308623	2323522	2323688	#N/A	#N/A	#N/A	#N/A	#N/A	#N/A	392414	2,0,8	22,16,57	0,2,0	298	149	0.00165128	0.0164774	0.907,1.0,0.467	1.0,0.8,1.0	-0.142	#N/A
SE	Treated	Untreated	ENSG00000172766.19	NAA16	chr13	+	41336649	41336756	#N/A	#N/A	#N/A	#N/A	#N/A	#N/A	41331273	41331369	41355143	41355216	#N/A	#N/A	#N/A	#N/A	#N/A	#N/A	327232313	58,66,91	468,519,553	11,7,10	256	149	0	0	0.766,0.672,0.667	0.961,0.977,0.97	-0.268	#N/A
SE	Treated	Untreated	ENSG00000172766.19	NAA16	chr13	+	41336649	41336756	#N/A	#N/A	#N/A	#N/A	#N/A	#N/A	41331273	41331369	41358303	41358473	#N/A	#N/A	#N/A	#N/A	#N/A	#N/A	261184251	24,31,15	358,427,444	4,7,5	256	149	9.76996e-15	7.73028e-13	0.864,0.776,0.907	0.981,0.973,0.981	-0.129	#N/A
SE	Treated	Untreated	ENSG00000172766.19	NAA16	chr13	+	41362730	41362873	#N/A	#N/A	#N/A	#N/A	#N/A	#N/A	41362125	41362159	41367438	41367652	#N/A	#N/A	#N/A	#N/A	#N/A	#N/A	617073	37,22,23	76,72,63	45,71,57	292	149	0.00221866	0.0211098	0.457,0.619,0.618	0.463,0.341,0.361	0.176	#N/A
SE	Treated	Untreated	ENSG00000120658.14	ENOX1	chr13	-	43269469	43269577	#N/A	#N/A	#N/A	#N/A	#N/A	#N/A	43236635	43236738	43298345	43298530	#N/A	#N/A	#N/A	#N/A	#N/A	#N/A	6612	0,0,0	12,15,13	0,0,9	257	149	0.00226288	0.0214558	1.0,1.0,1.0	1.0,1.0,0.456	0.181	#N/A
SE	Treated	Untreated	ENSG00000146842.17	TMEM209	chr7	-	130175511	130175609	#N/A	#N/A	#N/A	#N/A	#N/A	#N/A	130173824	130173939	130184183	130184255	#N/A	#N/A	#N/A	#N/A	#N/A	#N/A	595709779	10,31,18	559,660,766	6,2,16	247	149	0.000322404	0.00410322	0.973,0.932,0.963	0.983,0.995,0.967	-0.026	#N/A
SE	Treated	Untreated	ENSG00000146842.17	TMEM209	chr7	-	130181622	130181719	#N/A	#N/A	#N/A	#N/A	#N/A	#N/A	130173824	130173939	130184183	130184255	#N/A	#N/A	#N/A	#N/A	#N/A	#N/A	255272290	10,31,18	203,300,281	6,2,16	246	149	0.000492773	0.00588861	0.939,0.842,0.907	0.953,0.989,0.914	-0.056	#N/A
SE	Treated	Untreated	ENSG00000146842.17	TMEM209	chr7	-	130202531	130202663	#N/A	#N/A	#N/A	#N/A	#N/A	#N/A	130201849	130202091	130203787	130203846	#N/A	#N/A	#N/A	#N/A	#N/A	#N/A	167116591881	22,43,33	1560,1545,1858	2,7,4	281	149	8.49321e-13	5.57707e-11	0.976,0.953,0.968	0.998,0.992,0.996	-0.03	#N/A
SE	Treated	Untreated	ENSG00000188342.12	GTF2F2	chr13	+	45149769	45149788	#N/A	#N/A	#N/A	#N/A	#N/A	#N/A	45136732	45136806	45151686	45151831	#N/A	#N/A	#N/A	#N/A	#N/A	#N/A	129128204	2,0,8	65,109,107	7,3,21	168	149	3.97062e-06	8.78551e-05	0.983,1.0,0.958	0.892,0.97,0.819	0.087	#N/A
SE	Treated	Untreated	ENSG00000188342.12	GTF2F2	chr13	+	45151686	45151831	#N/A	#N/A	#N/A	#N/A	#N/A	#N/A	45136732	45136806	45207423	45207505	#N/A	#N/A	#N/A	#N/A	#N/A	#N/A	141186217	0,12,7	155,138,186	3,2,0	294	149	0.00204403	0.0196892	1.0,0.887,0.94	0.963,0.972,1.0	-0.036	#N/A
SE	Treated	Untreated	ENSG00000176473.14	WDR25	chr14	+	100380909	100381746	#N/A	#N/A	#N/A	#N/A	#N/A	#N/A	100376432	100376504	100468020	100468168	#N/A	#N/A	#N/A	#N/A	#N/A	#N/A	494564	3,22,5	101,110,78	0,0,6	298	149	3.45858e-05	0.000593804	0.891,0.506,0.865	1.0,1.0,0.867	-0.202	#N/A
SE	Treated	Untreated	ENSG00000176473.14	WDR25	chr14	+	100380909	100381746	#N/A	#N/A	#N/A	#N/A	#N/A	#N/A	100376484	100376495	100468020	100468168	#N/A	#N/A	#N/A	#N/A	#N/A	#N/A	494569	29,19,25	104,111,83	12,18,32	298	149	0.00545835	0.0448489	0.458,0.542,0.58	0.813,0.755,0.565	-0.184	#N/A
SE	Treated	Untreated	ENSG00000170919.16	TPT1-AS1	chr13	+	45344304	45344446	#N/A	#N/A	#N/A	#N/A	#N/A	#N/A	45341418	45341630	45369958	45370182	#N/A	#N/A	#N/A	#N/A	#N/A	#N/A	231337	3,0,3	16,42,27	0,0,1	291	149	0.00590375	0.0478588	0.797,1.0,0.863	1.0,1.0,0.933	-0.091	#N/A
SE	Treated	Untreated	ENSG00000170919.16	TPT1-AS1	chr13	+	45344328	45344446	#N/A	#N/A	#N/A	#N/A	#N/A	#N/A	45341440	45341630	45369958	45370182	#N/A	#N/A	#N/A	#N/A	#N/A	#N/A	231521	3,0,3	7,24,20	0,0,1	267	149	0.00507494	0.0421471	0.811,1.0,0.796	1.0,1.0,0.918	-0.104	#N/A
SE	Treated	Untreated	ENSG00000170919.16	TPT1-AS1	chr13	+	45360140	45360239	#N/A	#N/A	#N/A	#N/A	#N/A	#N/A	45344328	45344446	45369958	45370182	#N/A	#N/A	#N/A	#N/A	#N/A	#N/A	6513	32,21,35	20,23,25	18,38,32	248	149	0.000185073	0.00254365	0.101,0.125,0.182	0.4,0.267,0.319	-0.193	#N/A
SE	Treated	Untreated	ENSG00000185864.18	NPIPB4	chr16	-	21840802	21841011	#N/A	#N/A	#N/A	#N/A	#N/A	#N/A	21839249	21839310	21843385	21843490	#N/A	#N/A	#N/A	#N/A	#N/A	#N/A	65	6,11,10	0,0,1	10,9,19	298	149	3.94394e-05	0.000665501	0.0,0.214,0.2	0.0,0.0,0.026	0.129	#N/A
SE	Treated	Untreated	ENSG00000185864.18	NPIPB4	chr16	-	21851769	21851855	#N/A	#N/A	#N/A	#N/A	#N/A	#N/A	21847412	21847541	21857258	21857416	#N/A	#N/A	#N/A	#N/A	#N/A	#N/A	666	11,5,0	3,1,0	10,14,5	235	149	0.000213331	0.00287832	0.257,0.432,1.0	0.16,0.043,0.0	0.495	#N/A
SE	Treated	Untreated	ENSG00000185864.18	NPIPB4	chr16	-	21851769	21852046	#N/A	#N/A	#N/A	#N/A	#N/A	#N/A	21847481	21847541	21857258	21857416	#N/A	#N/A	#N/A	#N/A	#N/A	#N/A	677	11,5,0	3,1,1	10,14,5	298	149	0.000618463	0.00716944	0.214,0.412,1.0	0.13,0.034,0.091	0.457	#N/A
SE	Treated	Untreated	ENSG00000136152.15	COG3	chr13	+	45530681	45530780	#N/A	#N/A	#N/A	#N/A	#N/A	#N/A	45529790	45529918	45534701	45536701	#N/A	#N/A	#N/A	#N/A	#N/A	#N/A	110110186	23,15,2	137,98,138	0,0,0	248	149	4.66047e-11	2.47877e-09	0.742,0.815,0.982	1.0,1.0,1.0	-0.154	#N/A
SE	Treated	Untreated	ENSG00000166557.14	TMED3	chr15	+	79314540	79314655	#N/A	#N/A	#N/A	#N/A	#N/A	#N/A	79313756	79314005	79321977	79322837	#N/A	#N/A	#N/A	#N/A	#N/A	#N/A	141236200	739,845,897	89,79,109	904,1171,1217	264	149	0	0	0.097,0.136,0.112	0.053,0.037,0.048	0.069	#N/A
SE	Treated	Untreated	ENSG00000136141.15	LRCH1	chr13	+	46669029	46669156	#N/A	#N/A	#N/A	#N/A	#N/A	#N/A	46650200	46650345	46681740	46681846	#N/A	#N/A	#N/A	#N/A	#N/A	#N/A	125162106	4,3,12	168,149,206	1,0,1	276	149	2.14051e-06	5.05243e-05	0.944,0.967,0.827	0.989,1.0,0.991	-0.081	#N/A
SE	Treated	Untreated	ENSG00000139684.15	ESD	chr13	-	46790596	46790661	#N/A	#N/A	#N/A	#N/A	#N/A	#N/A	46787020	46787109	46791345	46791420	#N/A	#N/A	#N/A	#N/A	#N/A	#N/A	242427	737,799,1025	9,8,22	861,862,1083	214	149	0.000458413	0.00553477	0.022,0.02,0.018	0.007,0.006,0.014	0.011	#N/A
SE	Treated	Untreated	ENSG00000136146.15	MED4	chr13	-	48077152	48077311	#N/A	#N/A	#N/A	#N/A	#N/A	#N/A	48053322	48053491	48079843	48079975	#N/A	#N/A	#N/A	#N/A	#N/A	#N/A	113911961406	12,6,16	1622,1709,1874	24,39,31	298	149	0.00057037	0.00668671	0.979,0.99,0.978	0.971,0.956,0.968	0.017	#N/A
SE	Treated	Untreated	ENSG00000178761.15	FAM219B	chr15	-	74901949	74902063	#N/A	#N/A	#N/A	#N/A	#N/A	#N/A	74899991	74900137	74902603	74902786	#N/A	#N/A	#N/A	#N/A	#N/A	#N/A	7924	0,1,3	26,7,40	12,7,5	263	149	0.00474172	0.0398527	1.0,0.836,0.819	0.551,0.362,0.819	0.308	#N/A
SE	Treated	Untreated	ENSG00000178761.15	FAM219B	chr15	-	74904981	74905039	#N/A	#N/A	#N/A	#N/A	#N/A	#N/A	74904663	74904712	74905153	74905231	#N/A	#N/A	#N/A	#N/A	#N/A	#N/A	333444	191,189,206	5,7,16	333,401,393	207	149	0	0	0.111,0.115,0.133	0.011,0.012,0.028	0.103	#N/A
SE	Treated	Untreated	ENSG00000178761.15	FAM219B	chr15	-	74904981	74905059	#N/A	#N/A	#N/A	#N/A	#N/A	#N/A	74904663	74904712	74905153	74905231	#N/A	#N/A	#N/A	#N/A	#N/A	#N/A	667172	191,189,206	11,7,22	333,401,393	227	149	0	0	0.185,0.198,0.187	0.021,0.011,0.035	0.168	#N/A
SE	Treated	Untreated	ENSG00000139687.16	RB1	chr13	+	48463730	48463835	#N/A	#N/A	#N/A	#N/A	#N/A	#N/A	48459687	48459833	48464997	48465111	#N/A	#N/A	#N/A	#N/A	#N/A	#N/A	474645384904	46,31,60	5171,5784,6431	53,117,100	254	149	0.000383036	0.00474489	0.984,0.988,0.98	0.983,0.967,0.974	0.009	#N/A
SE	Treated	Untreated	ENSG00000136161.13	RCBTB2	chr13	-	48521897	48521962	#N/A	#N/A	#N/A	#N/A	#N/A	#N/A	48515585	48515741	48524658	48524757	#N/A	#N/A	#N/A	#N/A	#N/A	#N/A	912	1,0,0	0,1,1	4,2,0	214	149	8.74351e-07	2.26624e-05	0.862,1.0,1.0	0.0,0.258,1.0	0.535	#N/A
SE	Treated	Untreated	ENSG00000136161.13	RCBTB2	chr13	-	48522307	48522403	#N/A	#N/A	#N/A	#N/A	#N/A	#N/A	48515585	48515741	48524658	48524757	#N/A	#N/A	#N/A	#N/A	#N/A	#N/A	1675	1,0,0	5,11,7	4,2,0	245	149	0.00128547	0.0133535	0.907,1.0,1.0	0.432,0.77,1.0	0.235	#N/A
SE	Treated	Untreated	ENSG00000102543.14	CDADC1	chr13	+	49265878	49266003	#N/A	#N/A	#N/A	#N/A	#N/A	#N/A	49259345	49259523	49267489	49267525	#N/A	#N/A	#N/A	#N/A	#N/A	#N/A	3510	18,30,42	2,1,1	15,25,55	274	149	0.000291222	0.00376761	0.083,0.083,0.115	0.068,0.021,0.01	0.061	#N/A
SE	Treated	Untreated	ENSG00000136169.17	SETDB2	chr13	+	49467863	49467960	#N/A	#N/A	#N/A	#N/A	#N/A	#N/A	49461096	49461162	49476475	49477039	#N/A	#N/A	#N/A	#N/A	#N/A	#N/A	223231227	15,37,21	237,236,246	0,3,4	246	149	3.77476e-15	3.11206e-13	0.9,0.791,0.868	1.0,0.979,0.974	-0.131	#N/A
SE	Treated	Untreated	ENSG00000123179.14	EBPL	chr13	-	49669776	49669846	#N/A	#N/A	#N/A	#N/A	#N/A	#N/A	49660722	49661208	49686474	49686595	#N/A	#N/A	#N/A	#N/A	#N/A	#N/A	865	0,0,0	1,10,7	4,2,0	219	149	0.00106394	0.0113705	1.0,1.0,1.0	0.145,0.773,1.0	0.361	#N/A
SE	Treated	Untreated	ENSG00000123179.14	EBPL	chr13	-	49669776	49669846	#N/A	#N/A	#N/A	#N/A	#N/A	#N/A	49663056	49663195	49691253	49691463	#N/A	#N/A	#N/A	#N/A	#N/A	#N/A	899935995	376,439,383	1495,1663,1824	397,408,478	219	149	1.29863e-07	4.03087e-06	0.619,0.592,0.639	0.719,0.735,0.722	-0.109	#N/A
SE	Treated	Untreated	ENSG00000196557.13	CACNA1H	chr16	+	1198614	1198774	#N/A	#N/A	#N/A	#N/A	#N/A	#N/A	1153105	1153470	1200255	1200571	#N/A	#N/A	#N/A	#N/A	#N/A	#N/A	365428418	13,51,46	480,528,565	14,9,11	298	149	1.4353e-10	7.14519e-09	0.934,0.808,0.82	0.945,0.967,0.963	-0.104	#N/A
SE	Treated	Untreated	ENSG00000196557.13	CACNA1H	chr16	+	1207274	1207430	#N/A	#N/A	#N/A	#N/A	#N/A	#N/A	1207000	1207118	1207769	1207860	#N/A	#N/A	#N/A	#N/A	#N/A	#N/A	618594626	19,6,11	556,654,716	7,3,3	298	149	0.00034866	0.00438209	0.942,0.98,0.966	0.975,0.991,0.992	-0.023	#N/A
SE	Treated	Untreated	ENSG00000196557.13	CACNA1H	chr16	+	1212510	1212528	#N/A	#N/A	#N/A	#N/A	#N/A	#N/A	1211945	1212138	1213779	1213931	#N/A	#N/A	#N/A	#N/A	#N/A	#N/A	303311334	145,163,163	558,599,590	83,89,127	167	149	0	0	0.651,0.63,0.646	0.857,0.857,0.806	-0.198	#N/A
SE	Treated	Untreated	ENSG00000231607.14	DLEU2	chr13	-	50070581	50070641	#N/A	#N/A	#N/A	#N/A	#N/A	#N/A	50068096	50068163	50075558	50075653	#N/A	#N/A	#N/A	#N/A	#N/A	#N/A	717874	72,67,111	16,24,15	94,70,46	209	149	2.59811e-09	1.07455e-07	0.413,0.454,0.322	0.108,0.196,0.189	0.232	#N/A
SE	Treated	Untreated	ENSG00000231607.14	DLEU2	chr13	-	50070581	50070641	#N/A	#N/A	#N/A	#N/A	#N/A	#N/A	50068096	50068163	50081822	50081988	#N/A	#N/A	#N/A	#N/A	#N/A	#N/A	352624	9,22,18	5,5,5	22,12,13	209	149	7.39851e-06	0.000151876	0.735,0.457,0.487	0.139,0.229,0.215	0.365	#N/A
SE	Treated	Untreated	ENSG00000231607.14	DLEU2	chr13	-	50071515	50071629	#N/A	#N/A	#N/A	#N/A	#N/A	#N/A	50068096	50068163	50075558	50075653	#N/A	#N/A	#N/A	#N/A	#N/A	#N/A	272134	72,67,111	4,14,12	94,70,46	263	149	0.00048191	0.00577544	0.175,0.151,0.148	0.024,0.102,0.129	0.073	#N/A
SE	Treated	Untreated	ENSG00000236778.8	INTS6-AS1	chr13	+	51462265	51462419	#N/A	#N/A	#N/A	#N/A	#N/A	#N/A	51454163	51454329	51468267	51468367	#N/A	#N/A	#N/A	#N/A	#N/A	#N/A	703	1,1,0	0,0,0	2,5,5	298	149	3.17208e-06	7.18914e-05	0.778,0.0,1.0	0.0,0.0,0.0	0.593	#N/A
SE	Treated	Untreated	ENSG00000102796.12	DHRS12	chr13	-	51776456	51776525	#N/A	#N/A	#N/A	#N/A	#N/A	#N/A	51773929	51774034	51777059	51777121	#N/A	#N/A	#N/A	#N/A	#N/A	#N/A	286	21,21,37	1,0,4	16,35,53	218	149	0.00117864	0.0124162	0.061,0.207,0.1	0.041,0.0,0.049	0.093	#N/A
SE	Treated	Untreated	ENSG00000021852.13	C8B	chr1	-	56959528	56959657	#N/A	#N/A	#N/A	#N/A	#N/A	#N/A	56956768	56956910	56960019	56960176	#N/A	#N/A	#N/A	#N/A	#N/A	#N/A	20	5,8,1	5,10,7	32,27,23	278	149	0.00237582	0.0223225	0.0,0.118,0.0	0.077,0.166,0.14	-0.088	#N/A
SE	Treated	Untreated	ENSG00000250299.6	MRPS31P4	chr13	+	52629218	52629359	#N/A	#N/A	#N/A	#N/A	#N/A	#N/A	52627437	52627578	52632421	52632494	#N/A	#N/A	#N/A	#N/A	#N/A	#N/A	131206146	90,122,82	83,90,129	82,143,172	290	149	8.94827e-08	2.86649e-06	0.428,0.465,0.478	0.342,0.244,0.278	0.169	#N/A
SE	Treated	Untreated	ENSG00000165416.15	SUGT1	chr13	+	52658098	52658226	#N/A	#N/A	#N/A	#N/A	#N/A	#N/A	52657531	52657622	52658398	52658468	#N/A	#N/A	#N/A	#N/A	#N/A	#N/A	139135138	535,495,535	61,108,89	522,549,611	277	149	3.88859e-06	8.62616e-05	0.123,0.128,0.122	0.059,0.096,0.073	0.048	#N/A
SE	Treated	Untreated	ENSG00000148700.15	ADD3	chr10	+	110079239	110079297	#N/A	#N/A	#N/A	#N/A	#N/A	#N/A	110077004	110077118	110100624	110100704	#N/A	#N/A	#N/A	#N/A	#N/A	#N/A	7171	0,0,0	18,6,5	3,9,4	207	149	1.34906e-08	5.02963e-07	1.0,1.0,1.0	0.812,0.324,0.474	0.463	#N/A
SE	Treated	Untreated	ENSG00000148700.15	ADD3	chr10	+	110105999	110106053	#N/A	#N/A	#N/A	#N/A	#N/A	#N/A	110100624	110100848	110112776	110112894	#N/A	#N/A	#N/A	#N/A	#N/A	#N/A	131313	419,443,471	45,26,28	635,666,678	203	149	0.00551058	0.045198	0.022,0.021,0.02	0.049,0.028,0.029	-0.014	#N/A
SE	Treated	Untreated	ENSG00000148700.15	ADD3	chr10	+	110132304	110132400	#N/A	#N/A	#N/A	#N/A	#N/A	#N/A	110130362	110130486	110133325	110135565	#N/A	#N/A	#N/A	#N/A	#N/A	#N/A	333295326	103,70,111	253,242,258	156,157,227	245	149	5.51348e-12	3.32767e-10	0.663,0.719,0.641	0.497,0.484,0.409	0.211	#N/A
SE	Treated	Untreated	ENSG00000119943.13	PYROXD2	chr10	-	98387864	98388084	#N/A	#N/A	#N/A	#N/A	#N/A	#N/A	98387200	98387307	98390597	98390754	#N/A	#N/A	#N/A	#N/A	#N/A	#N/A	589	18,7,17	8,7,0	25,41,41	298	149	0.00184426	0.0180585	0.122,0.364,0.209	0.138,0.079,0.0	0.159	#N/A
SE	Treated	Untreated	ENSG00000119943.13	PYROXD2	chr10	-	98388353	98388508	#N/A	#N/A	#N/A	#N/A	#N/A	#N/A	98387200	98387307	98390597	98390754	#N/A	#N/A	#N/A	#N/A	#N/A	#N/A	187212212	18,7,17	232,260,356	25,41,41	298	149	0.00227255	0.0215347	0.839,0.938,0.862	0.823,0.76,0.813	0.081	#N/A
SE	Treated	Untreated	ENSG00000131759.18	RARA	chr17	+	40330856	40331396	#N/A	#N/A	#N/A	#N/A	#N/A	#N/A	40318280	40318448	40348315	40348336	#N/A	#N/A	#N/A	#N/A	#N/A	#N/A	503452503	7,8,16	535,720,637	4,2,0	298	149	2.18057e-06	5.13319e-05	0.973,0.966,0.94	0.985,0.994,1.0	-0.033	#N/A
SE	Treated	Untreated	ENSG00000131759.18	RARA	chr17	+	40342795	40342867	#N/A	#N/A	#N/A	#N/A	#N/A	#N/A	40330856	40331396	40348315	40348464	#N/A	#N/A	#N/A	#N/A	#N/A	#N/A	351314	110,110,101	46,39,48	89,95,103	221	149	4.88946e-06	0.000105071	0.177,0.074,0.085	0.258,0.217,0.239	-0.126	#N/A
SE	Treated	Untreated	ENSG00000150593.18	PDCD4	chr10	+	110876669	110876753	#N/A	#N/A	#N/A	#N/A	#N/A	#N/A	110875965	110876070	110881274	110881535	#N/A	#N/A	#N/A	#N/A	#N/A	#N/A	3	16,8,22	8,7,2	8,4,39	233	149	0.000191858	0.00262435	0.0,0.0,0.08	0.39,0.528,0.032	-0.29	#N/A
SE	Treated	Untreated	ENSG00000099840.14	IZUMO4	chr19	+	2097584	2097812	#N/A	#N/A	#N/A	#N/A	#N/A	#N/A	2097423	2097495	2097928	2097955	#N/A	#N/A	#N/A	#N/A	#N/A	#N/A	282	8,13,22	0,0,0	39,38,51	298	149	3.43943e-06	7.73554e-05	0.111,0.235,0.043	0.0,0.0,0.0	0.13	#N/A
SE	Treated	Untreated	ENSG00000186432.10	KPNA4	chr3	-	160509799	160509871	#N/A	#N/A	#N/A	#N/A	#N/A	#N/A	160508106	160508269	160514076	160514181	#N/A	#N/A	#N/A	#N/A	#N/A	#N/A	254426893281	73,57,55	2358,2681,2943	6,24,5	221	149	1.11022e-16	1.03497e-14	0.959,0.97,0.976	0.996,0.987,0.997	-0.025	#N/A
SE	Treated	Untreated	ENSG00000186432.10	KPNA4	chr3	-	160564504	160564640	#N/A	#N/A	#N/A	#N/A	#N/A	#N/A	160536795	160536840	160565213	160565389	#N/A	#N/A	#N/A	#N/A	#N/A	#N/A	7078116	1293,1442,1370	24,21,13	1168,1385,1429	285	149	0	0	0.028,0.028,0.042	0.011,0.008,0.005	0.025	#N/A
SE	Treated	Untreated	ENSG00000186432.10	KPNA4	chr3	-	160564520	160564640	#N/A	#N/A	#N/A	#N/A	#N/A	#N/A	160536795	160536840	160565213	160565434	#N/A	#N/A	#N/A	#N/A	#N/A	#N/A	7572113	1293,1442,1370	21,31,14	1168,1385,1429	269	149	0	0	0.031,0.027,0.044	0.01,0.012,0.005	0.025	#N/A
SE	Treated	Untreated	ENSG00000136122.18	BORA	chr13	+	72731280	72731387	#N/A	#N/A	#N/A	#N/A	#N/A	#N/A	72728925	72729093	72737961	72738043	#N/A	#N/A	#N/A	#N/A	#N/A	#N/A	102124112	57,60,64	135,155,194	20,24,36	256	149	1.58051e-12	1.01e-10	0.51,0.546,0.505	0.797,0.79,0.758	-0.261	#N/A
SE	Treated	Untreated	ENSG00000136122.18	BORA	chr13	+	72734959	72735005	#N/A	#N/A	#N/A	#N/A	#N/A	#N/A	72728925	72729093	72737961	72738043	#N/A	#N/A	#N/A	#N/A	#N/A	#N/A	426090	57,60,64	71,83,92	20,24,36	195	149	1.12538e-07	3.53467e-06	0.36,0.433,0.518	0.731,0.725,0.661	-0.269	#N/A
SE	Treated	Untreated	ENSG00000136122.18	BORA	chr13	+	72734959	72735005	#N/A	#N/A	#N/A	#N/A	#N/A	#N/A	72731280	72731387	72737961	72738043	#N/A	#N/A	#N/A	#N/A	#N/A	#N/A	78119151	46,38,36	189,203,197	27,21,62	195	149	0.00564317	0.0460969	0.564,0.705,0.762	0.842,0.881,0.708	-0.133	#N/A
SE	Treated	Untreated	ENSG00000185504.17	FAAP100	chr17	-	81551927	81552052	#N/A	#N/A	#N/A	#N/A	#N/A	#N/A	81550247	81551203	81553073	81553127	#N/A	#N/A	#N/A	#N/A	#N/A	#N/A	9312195	21,8,15	172,123,167	3,3,18	274	149	0.000704148	0.00800444	0.707,0.892,0.775	0.969,0.957,0.835	-0.129	#N/A
SE	Treated	Untreated	ENSG00000140995.17	DEF8	chr16	+	89949564	89949638	#N/A	#N/A	#N/A	#N/A	#N/A	#N/A	89948774	89948814	89954242	89954376	#N/A	#N/A	#N/A	#N/A	#N/A	#N/A	758	24,10,11	0,3,5	15,22,20	223	149	0.00504763	0.0419515	0.163,0.25,0.327	0.0,0.084,0.143	0.171	#N/A
SE	Treated	Untreated	ENSG00000140995.17	DEF8	chr16	+	89952557	89952682	#N/A	#N/A	#N/A	#N/A	#N/A	#N/A	89949416	89949513	89954242	89954376	#N/A	#N/A	#N/A	#N/A	#N/A	#N/A	1560	88,121,136	4,2,0	146,148,159	274	149	0.00100369	0.0108144	0.085,0.026,0.0	0.015,0.007,0.0	0.03	#N/A
SE	Treated	Untreated	ENSG00000188243.14	COMMD6	chr13	-	75537498	75537675	#N/A	#N/A	#N/A	#N/A	#N/A	#N/A	75530113	75530266	75549322	75549439	#N/A	#N/A	#N/A	#N/A	#N/A	#N/A	485133	0,2,5	21,51,30	5,16,22	298	149	2.07998e-06	4.92643e-05	1.0,0.927,0.767	0.677,0.614,0.405	0.333	#N/A
SE	Treated	Untreated	ENSG00000005810.19	MYCBP2	chr13	-	77088831	77089031	#N/A	#N/A	#N/A	#N/A	#N/A	#N/A	77087483	77087633	77090105	77090263	#N/A	#N/A	#N/A	#N/A	#N/A	#N/A	388437431	18,8,4	447,440,459	2,0,0	298	149	4.62618e-07	1.27478e-05	0.915,0.965,0.982	0.991,1.0,1.0	-0.043	#N/A
SE	Treated	Untreated	ENSG00000005810.19	MYCBP2	chr13	-	77103208	77103310	#N/A	#N/A	#N/A	#N/A	#N/A	#N/A	77097369	77099013	77118339	77118519	#N/A	#N/A	#N/A	#N/A	#N/A	#N/A	662	338,367,278	9,7,15	212,200,207	251	149	0.00020579	0.00278665	0.01,0.01,0.004	0.025,0.02,0.041	-0.021	#N/A
SE	Treated	Untreated	ENSG00000005810.19	MYCBP2	chr13	-	77118339	77118495	#N/A	#N/A	#N/A	#N/A	#N/A	#N/A	77097369	77099013	77121372	77121495	#N/A	#N/A	#N/A	#N/A	#N/A	#N/A	914992794	212,237,195	535,502,476	355,239,296	298	149	0	0	0.683,0.677,0.671	0.43,0.512,0.446	0.214	#N/A
SE	Treated	Untreated	ENSG00000005810.19	MYCBP2	chr13	-	77118339	77118519	#N/A	#N/A	#N/A	#N/A	#N/A	#N/A	77097369	77099013	77121372	77121495	#N/A	#N/A	#N/A	#N/A	#N/A	#N/A	565572455	212,237,195	301,316,320	355,239,296	298	149	2.28373e-13	1.59205e-11	0.571,0.547,0.538	0.298,0.398,0.351	0.203	#N/A
SE	Treated	Untreated	ENSG00000162981.14	LRATD1	chr2	+	14633585	14633828	#N/A	#N/A	#N/A	#N/A	#N/A	#N/A	14632699	14632937	14633943	14637227	#N/A	#N/A	#N/A	#N/A	#N/A	#N/A	302415	254,221,244	7,23,10	430,370,408	298	149	8.06244e-07	2.10853e-05	0.056,0.052,0.03	0.008,0.03,0.012	0.029	#N/A
SE	Treated	Untreated	ENSG00000198218.11	QRICH1	chr3	-	49092396	49092456	#N/A	#N/A	#N/A	#N/A	#N/A	#N/A	49076708	49077038	49093254	49093611	#N/A	#N/A	#N/A	#N/A	#N/A	#N/A	898564	0,0,0	53,66,122	2,0,9	209	149	0.00108084	0.011528	1.0,1.0,1.0	0.95,1.0,0.906	0.048	#N/A
SE	Treated	Untreated	ENSG00000198218.11	QRICH1	chr3	-	49092396	49092456	#N/A	#N/A	#N/A	#N/A	#N/A	#N/A	49076708	49077038	49094136	49094230	#N/A	#N/A	#N/A	#N/A	#N/A	#N/A	333024	0,0,0	18,22,49	2,6,10	209	149	2.35024e-08	8.39065e-07	1.0,1.0,1.0	0.865,0.723,0.777	0.212	#N/A
SE	Treated	Untreated	ENSG00000162599.17	NFIA	chr1	+	61088148	61088680	#N/A	#N/A	#N/A	#N/A	#N/A	#N/A	61082397	61082818	61332511	61332586	#N/A	#N/A	#N/A	#N/A	#N/A	#N/A	269243254	18,0,0	379,397,384	0,0,0	298	149	8.20853e-05	0.00126066	0.882,1.0,1.0	1.0,1.0,1.0	-0.039	#N/A
SE	Treated	Untreated	ENSG00000162599.17	NFIA	chr1	+	61277519	61277585	#N/A	#N/A	#N/A	#N/A	#N/A	#N/A	61088148	61088680	61332511	61332586	#N/A	#N/A	#N/A	#N/A	#N/A	#N/A	283377419	0,1,2	544,542,565	12,12,4	215	149	0.00232386	0.0219153	1.0,0.996,0.993	0.969,0.969,0.99	0.02	#N/A
SE	Treated	Untreated	ENSG00000162599.17	NFIA	chr1	+	61385870	61385924	#N/A	#N/A	#N/A	#N/A	#N/A	#N/A	61383236	61383365	61404103	61404226	#N/A	#N/A	#N/A	#N/A	#N/A	#N/A	263836	435,492,544	23,44,33	826,798,955	203	149	0.000956572	0.0103776	0.042,0.054,0.046	0.02,0.039,0.025	0.019	#N/A
SE	Treated	Untreated	ENSG00000118263.15	KLF7	chr2	-	207088457	207088581	#N/A	#N/A	#N/A	#N/A	#N/A	#N/A	207074136	207081264	207123773	207124404	#N/A	#N/A	#N/A	#N/A	#N/A	#N/A	133714411331	12,12,8	1498,1709,1828	25,34,20	273	149	0.000809155	0.00901414	0.984,0.985,0.989	0.97,0.965,0.98	0.014	#N/A
SE	Treated	Untreated	ENSG00000118263.15	KLF7	chr2	-	207148981	207149200	#N/A	#N/A	#N/A	#N/A	#N/A	#N/A	207124352	207124404	207165466	207165706	#N/A	#N/A	#N/A	#N/A	#N/A	#N/A	513341	339,270,270	29,6,23	270,272,290	298	149	5.58803e-05	0.000902786	0.07,0.058,0.071	0.051,0.011,0.038	0.033	#N/A
SE	Treated	Untreated	ENSG00000101639.19	CEP192	chr18	+	13037236	13037301	#N/A	#N/A	#N/A	#N/A	#N/A	#N/A	13030464	13030608	13038369	13038579	#N/A	#N/A	#N/A	#N/A	#N/A	#N/A	727796	8,0,8	151,103,90	2,0,2	214	149	0.000128873	0.00186544	0.862,1.0,0.893	0.981,1.0,0.969	-0.065	#N/A
SE	Treated	Untreated	ENSG00000101639.19	CEP192	chr18	+	13089455	13089565	#N/A	#N/A	#N/A	#N/A	#N/A	#N/A	13087530	13087646	13092376	13092527	#N/A	#N/A	#N/A	#N/A	#N/A	#N/A	280274322	0,0,0	397,371,416	0,14,10	259	149	0.000100901	0.00151209	1.0,1.0,1.0	1.0,0.938,0.96	0.034	#N/A
SE	Treated	Untreated	ENSG00000101639.19	CEP192	chr18	+	13096183	13096307	#N/A	#N/A	#N/A	#N/A	#N/A	#N/A	13095502	13095681	13099475	13099581	#N/A	#N/A	#N/A	#N/A	#N/A	#N/A	206221264	61,44,53	427,500,382	0,0,1	273	149	0	0	0.648,0.733,0.731	1.0,1.0,0.995	-0.294	#N/A
SE	Treated	Untreated	ENSG00000145725.20	PPIP5K2	chr5	+	103135992	103136114	#N/A	#N/A	#N/A	#N/A	#N/A	#N/A	103133548	103133648	103136731	103136822	#N/A	#N/A	#N/A	#N/A	#N/A	#N/A	11	62,80,96	10,5,9	42,82,96	271	149	2.52221e-06	5.84888e-05	0.0,0.007,0.006	0.116,0.032,0.049	-0.061	#N/A
SE	Treated	Untreated	ENSG00000145725.20	PPIP5K2	chr5	+	103147930	103148032	#N/A	#N/A	#N/A	#N/A	#N/A	#N/A	103146526	103146681	103149151	103149313	#N/A	#N/A	#N/A	#N/A	#N/A	#N/A	304280280	1,6,10	390,361,450	0,0,0	251	149	0.00195271	0.0189596	0.994,0.965,0.943	1.0,1.0,1.0	-0.033	#N/A
SE	Treated	Untreated	ENSG00000145725.20	PPIP5K2	chr5	+	103176865	103176910	#N/A	#N/A	#N/A	#N/A	#N/A	#N/A	103173857	103173972	103177666	103177774	#N/A	#N/A	#N/A	#N/A	#N/A	#N/A	3114	63,78,81	5,0,1	82,95,111	194	149	0.000891337	0.00978461	0.035,0.098,0.037	0.045,0.0,0.007	0.039	#N/A
SE	Treated	Untreated	ENSG00000145725.20	PPIP5K2	chr5	+	103183233	103183407	#N/A	#N/A	#N/A	#N/A	#N/A	#N/A	103180020	103180188	103184671	103184744	#N/A	#N/A	#N/A	#N/A	#N/A	#N/A	374539	118,126,190	20,24,8	146,254,202	298	149	3.10871e-10	1.48232e-08	0.136,0.152,0.093	0.064,0.045,0.019	0.084	#N/A
SE	Treated	Untreated	ENSG00000145725.20	PPIP5K2	chr5	+	103187313	103187376	#N/A	#N/A	#N/A	#N/A	#N/A	#N/A	103186319	103186439	103190841	103190982	#N/A	#N/A	#N/A	#N/A	#N/A	#N/A	575973	57,91,94	32,28,54	94,202,180	212	149	4.96105e-11	2.62741e-09	0.413,0.313,0.353	0.193,0.089,0.174	0.208	#N/A
SE	Treated	Untreated	ENSG00000188603.22	CLN3	chr16	-	28486346	28486524	#N/A	#N/A	#N/A	#N/A	#N/A	#N/A	28484005	28484118	28486577	28487541	#N/A	#N/A	#N/A	#N/A	#N/A	#N/A	8271176	0,0,0	109,89,112	2,3,4	298	149	0.00615068	0.0495057	1.0,1.0,1.0	0.965,0.937,0.933	0.055	#N/A
SE	Treated	Untreated	ENSG00000185813.11	PCYT2	chr17	-	81906099	81906177	#N/A	#N/A	#N/A	#N/A	#N/A	#N/A	81905669	81905735	81906463	81906546	#N/A	#N/A	#N/A	#N/A	#N/A	#N/A	290300359	15,0,5	503,535,619	0,5,2	227	149	0.00100951	0.0108676	0.927,1.0,0.979	1.0,0.986,0.995	-0.025	#N/A
SE	Treated	Untreated	ENSG00000185813.11	PCYT2	chr17	-	81907203	81907257	#N/A	#N/A	#N/A	#N/A	#N/A	#N/A	81906759	81906898	81907553	81907598	#N/A	#N/A	#N/A	#N/A	#N/A	#N/A	242546	83,102,112	9,2,8	205,197,249	203	149	0	0	0.175,0.152,0.232	0.031,0.007,0.023	0.166	#N/A
SE	Treated	Untreated	ENSG00000185813.11	PCYT2	chr17	-	81908875	81909037	#N/A	#N/A	#N/A	#N/A	#N/A	#N/A	81908567	81908634	81909513	81909602	#N/A	#N/A	#N/A	#N/A	#N/A	#N/A	85131146	1,15,1	142,191,184	0,4,0	298	149	0.000120672	0.00176328	0.977,0.814,0.986	1.0,0.96,1.0	-0.061	#N/A
SE	Treated	Untreated	ENSG00000185813.11	PCYT2	chr17	-	81908875	81909321	#N/A	#N/A	#N/A	#N/A	#N/A	#N/A	81908567	81908634	81909513	81909602	#N/A	#N/A	#N/A	#N/A	#N/A	#N/A	525397	1,15,1	58,96,105	0,4,0	298	149	0.00179033	0.0176136	0.963,0.639,0.98	1.0,0.923,1.0	-0.114	#N/A
SE	Treated	Untreated	ENSG00000185813.11	PCYT2	chr17	-	81909161	81909321	#N/A	#N/A	#N/A	#N/A	#N/A	#N/A	81908875	81909037	81909513	81909602	#N/A	#N/A	#N/A	#N/A	#N/A	#N/A	1124	39,80,51	4,0,2	86,95,81	298	149	0.000838227	0.00928995	0.124,0.012,0.038	0.023,0.0,0.012	0.046	#N/A
SE	Treated	Untreated	ENSG00000090621.15	PABPC4	chr1	-	39563835	39563922	#N/A	#N/A	#N/A	#N/A	#N/A	#N/A	39563526	39563741	39564422	39564491	#N/A	#N/A	#N/A	#N/A	#N/A	#N/A	420618543	137,153,154	534,730,736	71,115,58	236	149	5.9609e-12	3.55555e-10	0.659,0.718,0.69	0.826,0.8,0.889	-0.149	#N/A
SE	Treated	Untreated	ENSG00000090621.15	PABPC4	chr1	-	39563835	39563922	#N/A	#N/A	#N/A	#N/A	#N/A	#N/A	39563526	39563741	39564470	39564542	#N/A	#N/A	#N/A	#N/A	#N/A	#N/A	346591515	55,87,46	482,627,579	36,19,29	236	149	9.16241e-10	4.07231e-08	0.799,0.811,0.876	0.894,0.954,0.926	-0.096	#N/A
SE	Treated	Untreated	ENSG00000065150.21	IPO5	chr13	+	98007361	98007587	#N/A	#N/A	#N/A	#N/A	#N/A	#N/A	98006129	98006348	98008058	98008142	#N/A	#N/A	#N/A	#N/A	#N/A	#N/A	623670	231,308,357	3,5,6	433,432,544	298	149	0	0	0.118,0.055,0.089	0.003,0.006,0.005	0.083	#N/A
SE	Treated	Untreated	ENSG00000152767.17	FARP1	chr13	+	98159491	98159598	#N/A	#N/A	#N/A	#N/A	#N/A	#N/A	98143179	98143492	98213219	98213232	#N/A	#N/A	#N/A	#N/A	#N/A	#N/A	331451	249,306,353	45,40,79	256,239,320	256	149	7.23261e-05	0.00113047	0.072,0.026,0.078	0.093,0.089,0.126	-0.044	#N/A
SE	Treated	Untreated	ENSG00000175198.17	PCCA	chr13	+	100104463	100104560	#N/A	#N/A	#N/A	#N/A	#N/A	#N/A	100102882	100102960	100111840	100111888	#N/A	#N/A	#N/A	#N/A	#N/A	#N/A	646	83,84,79	0,0,0	86,123,129	246	149	0.000762054	0.0085447	0.042,0.028,0.044	0.0,0.0,0.0	0.038	#N/A
SE	Treated	Untreated	ENSG00000162065.14	TBC1D24	chr16	+	2499356	2499420	#N/A	#N/A	#N/A	#N/A	#N/A	#N/A	2498237	2498396	2499834	2499930	#N/A	#N/A	#N/A	#N/A	#N/A	#N/A	8298109	7,14,21	95,158,120	11,2,0	213	149	8.06592e-06	0.000164191	0.891,0.83,0.784	0.858,0.982,1.0	-0.112	#N/A
SE	Treated	Untreated	ENSG00000162065.14	TBC1D24	chr16	+	2499834	2499930	#N/A	#N/A	#N/A	#N/A	#N/A	#N/A	2498321	2498396	2500267	2500332	#N/A	#N/A	#N/A	#N/A	#N/A	#N/A	148148187	0,4,10	198,214,208	0,0,0	245	149	0.000500994	0.00597613	1.0,0.957,0.919	1.0,1.0,1.0	-0.041	#N/A
SE	Treated	Untreated	ENSG00000169398.19	PTK2	chr8	-	140735250	140735455	#N/A	#N/A	#N/A	#N/A	#N/A	#N/A	140717597	140717709	140739017	140739107	#N/A	#N/A	#N/A	#N/A	#N/A	#N/A	361376435	18,7,4	491,580,737	0,0,0	298	149	2.54991e-08	9.04867e-07	0.909,0.964,0.982	1.0,1.0,1.0	-0.048	#N/A
SE	Treated	Untreated	ENSG00000169398.19	PTK2	chr8	-	140751902	140751987	#N/A	#N/A	#N/A	#N/A	#N/A	#N/A	140746759	140746860	140752231	140752316	#N/A	#N/A	#N/A	#N/A	#N/A	#N/A	233426	23,17,22	8,3,3	22,25,35	234	149	6.89603e-10	3.12222e-08	0.389,0.56,0.429	0.188,0.071,0.052	0.356	#N/A
SE	Treated	Untreated	ENSG00000169398.19	PTK2	chr8	-	140803542	140803650	#N/A	#N/A	#N/A	#N/A	#N/A	#N/A	140800458	140800576	140818276	140818354	#N/A	#N/A	#N/A	#N/A	#N/A	#N/A	562752674	12,17,3	781,867,960	4,3,2	257	149	0.000143912	0.00204887	0.964,0.962,0.992	0.991,0.994,0.996	-0.021	#N/A
SE	Treated	Untreated	ENSG00000169398.19	PTK2	chr8	-	140879470	140879637	#N/A	#N/A	#N/A	#N/A	#N/A	#N/A	140864311	140864399	140890542	140890603	#N/A	#N/A	#N/A	#N/A	#N/A	#N/A	207260221	30,59,41	378,359,456	26,22,33	298	149	2.28657e-09	9.56302e-08	0.775,0.688,0.729	0.879,0.891,0.874	-0.151	#N/A
SE	Treated	Untreated	ENSG00000169398.19	PTK2	chr8	-	140948665	140948723	#N/A	#N/A	#N/A	#N/A	#N/A	#N/A	140925660	140925749	140983841	140984155	#N/A	#N/A	#N/A	#N/A	#N/A	#N/A	1	13,9,13	0,3,4	1,1,4	207	149	0.000241499	0.00320926	0.0,0.0,0.052	0.0,0.683,0.419	-0.35	#N/A
SE	Treated	Untreated	ENSG00000213918.11	DNASE1	chr16	+	3656963	3657111	#N/A	#N/A	#N/A	#N/A	#N/A	#N/A	3656637	3656753	3657186	3657341	#N/A	#N/A	#N/A	#N/A	#N/A	#N/A	171917	0,5,2	20,14,33	15,15,17	297	149	9.83123e-05	0.00147724	1.0,0.656,0.81	0.401,0.319,0.493	0.418	#N/A
SE	Treated	Untreated	ENSG00000213918.11	DNASE1	chr16	+	3656998	3657111	#N/A	#N/A	#N/A	#N/A	#N/A	#N/A	3656637	3656753	3657186	3657341	#N/A	#N/A	#N/A	#N/A	#N/A	#N/A	342830	0,5,2	37,22,45	15,15,17	262	149	4.1883e-06	9.18187e-05	1.0,0.761,0.895	0.584,0.455,0.601	0.339	#N/A
SE	Treated	Untreated	ENSG00000135407.11	AVIL	chr12	-	57802159	57802348	#N/A	#N/A	#N/A	#N/A	#N/A	#N/A	57801143	57801212	57803246	57803391	#N/A	#N/A	#N/A	#N/A	#N/A	#N/A	143164185	1,0,0	60,66,86	0,7,4	298	149	5.88157e-05	0.000943266	0.986,1.0,1.0	1.0,0.825,0.915	0.082	#N/A
SE	Treated	Untreated	ENSG00000135407.11	AVIL	chr12	-	57803523	57803669	#N/A	#N/A	#N/A	#N/A	#N/A	#N/A	57803246	57803391	57806359	57806539	#N/A	#N/A	#N/A	#N/A	#N/A	#N/A	415054	31,16,8	34,25,27	34,26,21	295	149	0.00484751	0.0405713	0.4,0.612,0.773	0.336,0.327,0.394	0.243	#N/A
SE	Treated	Untreated	ENSG00000135407.11	AVIL	chr12	-	57807330	57807727	#N/A	#N/A	#N/A	#N/A	#N/A	#N/A	57806359	57806539	57808193	57808294	#N/A	#N/A	#N/A	#N/A	#N/A	#N/A	273015	0,0,0	22,38,22	1,2,4	298	149	0.000858623	0.00947846	1.0,1.0,1.0	0.917,0.905,0.733	0.148	#N/A
SE	Treated	Untreated	ENSG00000125247.16	TMTC4	chr13	-	100656380	100656468	#N/A	#N/A	#N/A	#N/A	#N/A	#N/A	100642210	100642311	100664220	100664336	#N/A	#N/A	#N/A	#N/A	#N/A	#N/A	262917	0,0,0	34,42,61	0,6,2	237	149	0.00345554	0.0304797	1.0,1.0,1.0	1.0,0.815,0.95	0.078	#N/A
SE	Treated	Untreated	ENSG00000102452.18	NALCN	chr13	-	101347487	101347599	#N/A	#N/A	#N/A	#N/A	#N/A	#N/A	101345265	101345420	101376699	101376828	#N/A	#N/A	#N/A	#N/A	#N/A	#N/A	12229	88,98,86	2,7,7	80,104,120	261	149	0.000110167	0.00162914	0.072,0.114,0.056	0.014,0.037,0.032	0.053	#N/A
SE	Treated	Untreated	ENSG00000102452.18	NALCN	chr13	-	101378569	101378653	#N/A	#N/A	#N/A	#N/A	#N/A	#N/A	101376916	101377056	101395182	101395365	#N/A	#N/A	#N/A	#N/A	#N/A	#N/A	113130113	29,30,43	139,142,202	9,12,3	233	149	1.54321e-13	1.09979e-11	0.714,0.735,0.627	0.908,0.883,0.977	-0.231	#N/A
SE	Treated	Untreated	ENSG00000173933.21	RBM4	chr11	+	66643449	66644140	#N/A	#N/A	#N/A	#N/A	#N/A	#N/A	66638934	66640123	66646026	66646452	#N/A	#N/A	#N/A	#N/A	#N/A	#N/A	8879401106	224,279,308	731,1011,985	460,438,588	298	149	2.12882e-10	1.03536e-08	0.664,0.628,0.642	0.443,0.536,0.456	0.166	#N/A
SE	Treated	Untreated	ENSG00000173933.21	RBM4	chr11	+	66644633	66644743	#N/A	#N/A	#N/A	#N/A	#N/A	#N/A	66643749	66644140	66646026	66646468	#N/A	#N/A	#N/A	#N/A	#N/A	#N/A	190175228	878,932,1093	30,39,41	731,1007,979	259	149	0	0	0.111,0.097,0.107	0.023,0.022,0.024	0.082	#N/A
SE	Treated	Untreated	ENSG00000261341.7	ENSG00000261341	chr19	-	50785941	50786001	#N/A	#N/A	#N/A	#N/A	#N/A	#N/A	50776140	50776466	50789617	50789715	#N/A	#N/A	#N/A	#N/A	#N/A	#N/A	8107	1,0,0	3,7,24	0,5,8	209	149	4.30391e-05	0.000718017	0.851,1.0,1.0	1.0,0.5,0.681	0.223	#N/A
SE	Treated	Untreated	ENSG00000075826.17	SEC31B	chr10	-	100497134	100497280	#N/A	#N/A	#N/A	#N/A	#N/A	#N/A	100496257	100496431	100497666	100497793	#N/A	#N/A	#N/A	#N/A	#N/A	#N/A	202225	0,0,1	19,12,28	8,5,6	295	149	9.81524e-09	3.73396e-07	1.0,1.0,0.927	0.545,0.548,0.702	0.377	#N/A
SE	Treated	Untreated	ENSG00000175711.9	B3GNTL1	chr17	-	83005114	83005210	#N/A	#N/A	#N/A	#N/A	#N/A	#N/A	82965650	82965746	83014453	83014519	#N/A	#N/A	#N/A	#N/A	#N/A	#N/A	87127121	0,3,1	148,195,134	4,9,5	245	149	0.00289471	0.0262846	1.0,0.963,0.987	0.957,0.929,0.942	0.041	#N/A
SE	Treated	Untreated	ENSG00000100575.14	TIMM9	chr14	-	58411906	58411971	#N/A	#N/A	#N/A	#N/A	#N/A	#N/A	58410842	58410938	58424007	58424095	#N/A	#N/A	#N/A	#N/A	#N/A	#N/A	196166209	10,19,22	230,222,244	2,0,9	214	149	2.35315e-09	9.81408e-08	0.932,0.859,0.869	0.988,1.0,0.95	-0.093	#N/A
SE	Treated	Untreated	ENSG00000100575.14	TIMM9	chr14	-	58427053	58427242	#N/A	#N/A	#N/A	#N/A	#N/A	#N/A	58424007	58424095	58427391	58427527	#N/A	#N/A	#N/A	#N/A	#N/A	#N/A	210240303	2,6,8	208,276,252	14,19,7	298	149	0.000754002	0.00847309	0.981,0.952,0.95	0.881,0.879,0.947	0.059	#N/A
SE	Treated	Untreated	ENSG00000114127.11	XRN1	chr3	-	142313135	142313174	#N/A	#N/A	#N/A	#N/A	#N/A	#N/A	142312597	142312758	142318591	142318694	#N/A	#N/A	#N/A	#N/A	#N/A	#N/A	13213	317,359,460	31,18,15	383,424,460	188	149	0.00147103	0.0149628	0.031,0.004,0.022	0.06,0.033,0.025	-0.02	#N/A
SE	Treated	Untreated	ENSG00000114127.11	XRN1	chr3	-	142426743	142426841	#N/A	#N/A	#N/A	#N/A	#N/A	#N/A	142425428	142425538	142432660	142432893	#N/A	#N/A	#N/A	#N/A	#N/A	#N/A	158202237	27,20,19	223,201,249	13,13,13	247	149	0.00341487	0.0301875	0.779,0.859,0.883	0.912,0.903,0.92	-0.071	#N/A
SE	Treated	Untreated	ENSG00000213995.12	NAXD	chr13	+	110624233	110624279	#N/A	#N/A	#N/A	#N/A	#N/A	#N/A	110615544	110615647	110634544	110634595	#N/A	#N/A	#N/A	#N/A	#N/A	#N/A	73	17,24,12	0,0,1	21,28,10	195	149	0.000241351	0.00320767	0.0,0.182,0.16	0.0,0.0,0.071	0.09	#N/A
SE	Treated	Untreated	ENSG00000213995.12	NAXD	chr13	+	110624233	110624279	#N/A	#N/A	#N/A	#N/A	#N/A	#N/A	110615627	110615774	110627438	110627547	#N/A	#N/A	#N/A	#N/A	#N/A	#N/A	18199	0,0,0	15,14,20	0,12,3	195	149	9.19524e-06	0.000184228	1.0,1.0,1.0	1.0,0.471,0.836	0.231	#N/A
SE	Treated	Untreated	ENSG00000213995.12	NAXD	chr13	+	110624233	110624279	#N/A	#N/A	#N/A	#N/A	#N/A	#N/A	110622215	110622366	110634544	110634595	#N/A	#N/A	#N/A	#N/A	#N/A	#N/A	5773106	4,0,8	41,67,61	0,0,0	195	149	0.000585944	0.00683992	0.916,1.0,0.91	1.0,1.0,1.0	-0.058	#N/A
SE	Treated	Untreated	ENSG00000213995.12	NAXD	chr13	+	110625189	110625278	#N/A	#N/A	#N/A	#N/A	#N/A	#N/A	110624233	110624279	110634544	110634595	#N/A	#N/A	#N/A	#N/A	#N/A	#N/A	7788149	0,5,5	89,109,133	0,0,1	238	149	0.00601762	0.0486305	1.0,0.917,0.949	1.0,1.0,0.988	-0.041	#N/A
SE	Treated	Untreated	ENSG00000213995.12	NAXD	chr13	+	110637128	110637249	#N/A	#N/A	#N/A	#N/A	#N/A	#N/A	110635467	110635588	110638377	110639973	#N/A	#N/A	#N/A	#N/A	#N/A	#N/A	92310961205	6,5,8	876,967,1056	16,11,11	270	149	0.00394833	0.0341326	0.988,0.992,0.988	0.968,0.98,0.981	0.013	#N/A
SE	Treated	Untreated	ENSG00000102606.19	ARHGEF7	chr13	+	111209871	111210002	#N/A	#N/A	#N/A	#N/A	#N/A	#N/A	111153713	111153991	111217678	111217800	#N/A	#N/A	#N/A	#N/A	#N/A	#N/A	209229188	34,26,12	325,270,418	15,22,21	280	149	0.00152178	0.0154006	0.766,0.824,0.893	0.92,0.867,0.914	-0.073	#N/A
SE	Treated	Untreated	ENSG00000102606.19	ARHGEF7	chr13	+	111209871	111210002	#N/A	#N/A	#N/A	#N/A	#N/A	#N/A	111205288	111205373	111217678	111217800	#N/A	#N/A	#N/A	#N/A	#N/A	#N/A	339328320	30,50,35	457,406,582	21,36,42	280	149	0.00138705	0.0142431	0.857,0.777,0.83	0.921,0.857,0.881	-0.065	#N/A
SE	Treated	Untreated	ENSG00000198467.16	TPM2	chr9	-	35684731	35684807	#N/A	#N/A	#N/A	#N/A	#N/A	#N/A	35684487	35684550	35685063	35685139	#N/A	#N/A	#N/A	#N/A	#N/A	#N/A	556988	11,10,24	43,54,77	13,21,39	225	149	0.00535157	0.0440913	0.768,0.82,0.708	0.687,0.63,0.567	0.137	#N/A
SE	Treated	Untreated	ENSG00000174446.13	SNAPC5	chr15	-	66495329	66495419	#N/A	#N/A	#N/A	#N/A	#N/A	#N/A	66490134	66490717	66497641	66497750	#N/A	#N/A	#N/A	#N/A	#N/A	#N/A	753675	3,7,1	60,49,65	15,11,8	239	149	0.00125217	0.013069	0.94,0.762,0.979	0.714,0.735,0.835	0.132	#N/A
SE	Treated	Untreated	ENSG00000174446.13	SNAPC5	chr15	-	66495329	66495419	#N/A	#N/A	#N/A	#N/A	#N/A	#N/A	66493467	66494552	66497489	66497759	#N/A	#N/A	#N/A	#N/A	#N/A	#N/A	735768	10,0,2	54,46,54	0,1,0	239	149	0.000311814	0.00399067	0.82,1.0,0.955	1.0,0.966,1.0	-0.064	#N/A
SE	Treated	Untreated	ENSG00000265681.8	RPL17	chr18	-	49491351	49491445	#N/A	#N/A	#N/A	#N/A	#N/A	#N/A	49490792	49490927	49491531	49491586	#N/A	#N/A	#N/A	#N/A	#N/A	#N/A	369398574	22,35,14	458,537,541	8,8,26	243	149	0.00124699	0.0130283	0.911,0.875,0.962	0.972,0.976,0.927	-0.042	#N/A
SE	Treated	Untreated	ENSG00000265681.8	RPL17	chr18	-	49491404	49491445	#N/A	#N/A	#N/A	#N/A	#N/A	#N/A	49490792	49490927	49491625	49491814	#N/A	#N/A	#N/A	#N/A	#N/A	#N/A	751738964	41,30,40	729,873,981	11,9,45	190	149	0.000499737	0.00596419	0.935,0.951,0.95	0.981,0.987,0.945	-0.026	#N/A
SE	Treated	Untreated	ENSG00000265681.8	RPL17	chr18	-	49491735	49491833	#N/A	#N/A	#N/A	#N/A	#N/A	#N/A	49491531	49491584	49492257	49492409	#N/A	#N/A	#N/A	#N/A	#N/A	#N/A	179184323	144,190,288	165,168,203	240,284,235	247	149	0.000105006	0.00156355	0.429,0.369,0.404	0.293,0.263,0.343	0.101	#N/A
SE	Treated	Untreated	ENSG00000265681.8	RPL17	chr18	-	49491735	49491833	#N/A	#N/A	#N/A	#N/A	#N/A	#N/A	49491531	49491584	49492274	49492399	#N/A	#N/A	#N/A	#N/A	#N/A	#N/A	179184325	279,312,499	165,169,203	363,366,507	247	149	0.000790348	0.00883188	0.279,0.262,0.282	0.215,0.218,0.195	0.065	#N/A
SE	Treated	Untreated	ENSG00000265681.8	RPL17	chr18	-	49491735	49491833	#N/A	#N/A	#N/A	#N/A	#N/A	#N/A	49491531	49491584	49492457	49492508	#N/A	#N/A	#N/A	#N/A	#N/A	#N/A	185197343	1599,1607,1969	186,189,220	1923,2147,2666	247	149	1.6653e-05	0.000311626	0.065,0.069,0.095	0.055,0.05,0.047	0.026	#N/A
SE	Treated	Untreated	ENSG00000265681.8	RPL17	chr18	-	49491745	49491833	#N/A	#N/A	#N/A	#N/A	#N/A	#N/A	49491531	49491584	49492274	49492428	#N/A	#N/A	#N/A	#N/A	#N/A	#N/A	7963132	279,312,499	55,32,46	363,366,507	237	149	1.04797e-09	4.60295e-08	0.151,0.113,0.143	0.087,0.052,0.054	0.071	#N/A
SE	Treated	Untreated	ENSG00000265681.8	RPL17	chr18	-	49491745	49491833	#N/A	#N/A	#N/A	#N/A	#N/A	#N/A	49491531	49491584	49492457	49492482	#N/A	#N/A	#N/A	#N/A	#N/A	#N/A	9169138	1599,1607,1969	64,44,55	1923,2147,2666	237	149	2.64374e-11	1.45808e-09	0.035,0.026,0.042	0.02,0.013,0.013	0.019	#N/A
SE	Treated	Untreated	ENSG00000083168.11	KAT6A	chr8	-	41942786	41943000	#N/A	#N/A	#N/A	#N/A	#N/A	#N/A	41940841	41941444	41943747	41943979	#N/A	#N/A	#N/A	#N/A	#N/A	#N/A	159178167	0,0,14	168,193,182	0,0,0	298	149	0.000360899	0.00450506	1.0,1.0,0.856	1.0,1.0,1.0	-0.048	#N/A
SE	Treated	Untreated	ENSG00000083168.11	KAT6A	chr8	-	41957048	41957180	#N/A	#N/A	#N/A	#N/A	#N/A	#N/A	41955295	41955411	41974703	41974734	#N/A	#N/A	#N/A	#N/A	#N/A	#N/A	667480	570,645,619	21,38,21	812,840,971	281	149	0	0	0.058,0.057,0.064	0.014,0.023,0.011	0.044	#N/A
SE	Treated	Untreated	ENSG00000185896.11	LAMP1	chr13	+	113309642	113309862	#N/A	#N/A	#N/A	#N/A	#N/A	#N/A	113297238	113297495	113319468	113319656	#N/A	#N/A	#N/A	#N/A	#N/A	#N/A	402423440	40,71,45	331,370,433	61,69,77	298	149	0.00581488	0.0472581	0.834,0.749,0.83	0.731,0.728,0.738	0.072	#N/A
SE	Treated	Untreated	ENSG00000185896.11	LAMP1	chr13	+	113310708	113310867	#N/A	#N/A	#N/A	#N/A	#N/A	#N/A	113309642	113309862	113319468	113319656	#N/A	#N/A	#N/A	#N/A	#N/A	#N/A	171761950219681	342,359,368	19157,23174,22711	276,301,365	298	149	0.00380346	0.0330615	0.962,0.964,0.964	0.972,0.975,0.969	-0.009	#N/A
SE	Treated	Untreated	ENSG00000080298.16	RFX3	chr9	-	3270370	3270525	#N/A	#N/A	#N/A	#N/A	#N/A	#N/A	3266207	3266305	3271002	3271118	#N/A	#N/A	#N/A	#N/A	#N/A	#N/A	706734828	0,7,9	984,1015,1226	10,18,20	298	149	0.00422412	0.0361207	1.0,0.981,0.979	0.98,0.966,0.968	0.015	#N/A
SE	Treated	Untreated	ENSG00000080298.16	RFX3	chr9	-	3277339	3277461	#N/A	#N/A	#N/A	#N/A	#N/A	#N/A	3275499	3275612	3288130	3288250	#N/A	#N/A	#N/A	#N/A	#N/A	#N/A	592601796	12,24,31	888,1141,1050	10,12,15	271	149	2.03291e-06	4.82925e-05	0.964,0.932,0.934	0.98,0.981,0.975	-0.035	#N/A
SE	Treated	Untreated	ENSG00000080298.16	RFX3	chr9	-	3301545	3301620	#N/A	#N/A	#N/A	#N/A	#N/A	#N/A	3293076	3293258	3330258	3330517	#N/A	#N/A	#N/A	#N/A	#N/A	#N/A	315274392	44,65,49	503,569,645	36,56,63	224	149	0.000193788	0.00264504	0.826,0.737,0.842	0.903,0.871,0.872	-0.08	#N/A
SE	Treated	Untreated	ENSG00000177853.15	ZNF518A	chr10	+	96132585	96132670	#N/A	#N/A	#N/A	#N/A	#N/A	#N/A	96130296	96130752	96151415	96151566	#N/A	#N/A	#N/A	#N/A	#N/A	#N/A	151628	0,0,0	18,39,28	0,0,11	234	149	0.000403484	0.00496632	1.0,1.0,1.0	1.0,1.0,0.618	0.127	#N/A
SE	Treated	Untreated	ENSG00000177853.15	ZNF518A	chr10	+	96133555	96133648	#N/A	#N/A	#N/A	#N/A	#N/A	#N/A	96132585	96132670	96151415	96151566	#N/A	#N/A	#N/A	#N/A	#N/A	#N/A	354557	2,3,3	38,57,43	0,0,0	242	149	0.00167642	0.016688	0.915,0.902,0.921	1.0,1.0,1.0	-0.087	#N/A
SE	Treated	Untreated	ENSG00000177853.15	ZNF518A	chr10	+	96155325	96155398	#N/A	#N/A	#N/A	#N/A	#N/A	#N/A	96151415	96151566	96155923	96156019	#N/A	#N/A	#N/A	#N/A	#N/A	#N/A	486	1,0,0	6,14,9	11,0,1	222	149	0.00200689	0.0193815	0.729,1.0,1.0	0.268,1.0,0.858	0.201	#N/A
SE	Treated	Untreated	ENSG00000196605.7	ZNF846	chr19	-	9759859	9759942	#N/A	#N/A	#N/A	#N/A	#N/A	#N/A	9757474	9758764	9762081	9762165	#N/A	#N/A	#N/A	#N/A	#N/A	#N/A	41910	0,0,2	12,22,21	2,2,4	232	149	0.00546427	0.0448745	1.0,1.0,0.763	0.794,0.876,0.771	0.107	#N/A
SE	Treated	Untreated	ENSG00000153531.15	ADPRHL1	chr13	-	113422825	113422979	#N/A	#N/A	#N/A	#N/A	#N/A	#N/A	113399610	113408220	113424216	113424349	#N/A	#N/A	#N/A	#N/A	#N/A	#N/A	433633	0,0,2	36,25,13	0,8,4	298	149	7.33519e-05	0.00114439	1.0,1.0,0.892	1.0,0.61,0.619	0.221	#N/A
SE	Treated	Untreated	ENSG00000150401.15	DCUN1D2	chr13	-	113462739	113462891	#N/A	#N/A	#N/A	#N/A	#N/A	#N/A	113461053	113461136	113474123	113474254	#N/A	#N/A	#N/A	#N/A	#N/A	#N/A	123213	49,26,44	17,9,24	110,60,110	298	149	0.00328694	0.0292182	0.109,0.381,0.129	0.072,0.07,0.098	0.126	#N/A
SE	Treated	Untreated	ENSG00000095637.23	SORBS1	chr10	-	95371325	95371427	#N/A	#N/A	#N/A	#N/A	#N/A	#N/A	95367649	95367699	95375972	95376056	#N/A	#N/A	#N/A	#N/A	#N/A	#N/A	110	7,25,20	0,0,0	60,81,68	251	149	9.90579e-05	0.00148725	0.0,0.207,0.0	0.0,0.0,0.0	0.069	#N/A
SE	Treated	Untreated	ENSG00000095637.23	SORBS1	chr10	-	95375972	95376056	#N/A	#N/A	#N/A	#N/A	#N/A	#N/A	95367649	95367699	95381684	95381799	#N/A	#N/A	#N/A	#N/A	#N/A	#N/A	154232	188,156,180	74,124,114	209,251,247	233	149	1.18087e-09	5.15436e-08	0.049,0.147,0.102	0.185,0.24,0.228	-0.118	#N/A
SE	Treated	Untreated	ENSG00000095637.23	SORBS1	chr10	-	95375972	95376056	#N/A	#N/A	#N/A	#N/A	#N/A	#N/A	95371325	95371427	95381684	95381799	#N/A	#N/A	#N/A	#N/A	#N/A	#N/A	81712	0,8,0	15,43,46	0,0,0	233	149	0.000895905	0.00981935	1.0,0.576,1.0	1.0,1.0,1.0	-0.141	#N/A
SE	Treated	Untreated	ENSG00000095637.23	SORBS1	chr10	-	95395000	95395075	#N/A	#N/A	#N/A	#N/A	#N/A	#N/A	95384237	95384285	95397219	95397283	#N/A	#N/A	#N/A	#N/A	#N/A	#N/A	142142124	433,441,617	35,51,63	795,754,920	224	149	0	0	0.179,0.176,0.118	0.028,0.043,0.044	0.119	#N/A
SE	Treated	Untreated	ENSG00000095637.23	SORBS1	chr10	-	95414493	95414655	#N/A	#N/A	#N/A	#N/A	#N/A	#N/A	95410632	95410777	95421960	95422073	#N/A	#N/A	#N/A	#N/A	#N/A	#N/A	466608552	397,374,534	393,415,493	1255,1271,1297	298	149	0	0	0.37,0.448,0.341	0.135,0.14,0.16	0.241	#N/A
SE	Treated	Untreated	ENSG00000095637.23	SORBS1	chr10	-	95414493	95414862	#N/A	#N/A	#N/A	#N/A	#N/A	#N/A	95410632	95410777	95415468	95416185	#N/A	#N/A	#N/A	#N/A	#N/A	#N/A	678788716	408,417,462	463,477,586	785,973,906	298	149	0	0	0.454,0.486,0.437	0.228,0.197,0.244	0.236	#N/A
SE	Treated	Untreated	ENSG00000095637.23	SORBS1	chr10	-	95414493	95414862	#N/A	#N/A	#N/A	#N/A	#N/A	#N/A	95410632	95410777	95421960	95422073	#N/A	#N/A	#N/A	#N/A	#N/A	#N/A	723902837	397,374,534	652,631,740	1255,1271,1297	298	149	0	0	0.477,0.547,0.439	0.206,0.199,0.222	0.279	#N/A
SE	Treated	Untreated	ENSG00000095637.23	SORBS1	chr10	-	95415468	95416185	#N/A	#N/A	#N/A	#N/A	#N/A	#N/A	95410632	95410777	95421960	95422073	#N/A	#N/A	#N/A	#N/A	#N/A	#N/A	408417462	397,374,534	789,973,910	1255,1271,1297	298	149	0.000171054	0.00237665	0.339,0.358,0.302	0.239,0.277,0.26	0.074	#N/A
SE	Treated	Untreated	ENSG00000095637.23	SORBS1	chr10	-	95415468	95416185	#N/A	#N/A	#N/A	#N/A	#N/A	#N/A	95414493	95414862	95421960	95422073	#N/A	#N/A	#N/A	#N/A	#N/A	#N/A	244206186	266,309,293	86,77,112	277,222,274	298	149	1.39869e-09	6.03222e-08	0.314,0.25,0.241	0.134,0.148,0.17	0.118	#N/A
SE	Treated	Untreated	ENSG00000148335.15	NTMT1	chr9	+	129632649	129632801	#N/A	#N/A	#N/A	#N/A	#N/A	#N/A	129626174	129626295	129634053	129634306	#N/A	#N/A	#N/A	#N/A	#N/A	#N/A	271328462	61,82,45	256,407,409	8,10,36	298	149	3.57049e-09	1.44575e-07	0.69,0.667,0.837	0.941,0.953,0.85	-0.183	#N/A
SE	Treated	Untreated	ENSG00000148335.15	NTMT1	chr9	+	129632649	129632865	#N/A	#N/A	#N/A	#N/A	#N/A	#N/A	129626162	129626295	129634053	129634221	#N/A	#N/A	#N/A	#N/A	#N/A	#N/A	328389534	61,82,45	310,487,458	8,10,36	298	149	6.27152e-10	2.86126e-08	0.729,0.703,0.856	0.951,0.961,0.864	-0.163	#N/A
SE	Treated	Untreated	ENSG00000119042.17	SATB2	chr2	-	199455868	199456096	#N/A	#N/A	#N/A	#N/A	#N/A	#N/A	199433337	199433514	199460451	199460532	#N/A	#N/A	#N/A	#N/A	#N/A	#N/A	18711	0,0,0	16,4,9	10,0,0	298	149	0.00101935	0.010961	1.0,1.0,1.0	0.444,1.0,1.0	0.185	#N/A
SE	Treated	Untreated	ENSG00000113360.17	DROSHA	chr5	-	31472062	31472232	#N/A	#N/A	#N/A	#N/A	#N/A	#N/A	31466181	31466281	31483553	31483628	#N/A	#N/A	#N/A	#N/A	#N/A	#N/A	363489411	19,4,1	535,471,615	7,1,3	298	149	0.00268206	0.0246718	0.905,0.984,0.995	0.974,0.996,0.99	-0.025	#N/A
SE	Treated	Untreated	ENSG00000100814.18	CCNB1IP1	chr14	-	20315484	20315618	#N/A	#N/A	#N/A	#N/A	#N/A	#N/A	20313467	20313801	20316226	20316408	#N/A	#N/A	#N/A	#N/A	#N/A	#N/A	27138	192,226,279	3,3,4	223,293,261	283	149	2.48824e-07	7.30608e-06	0.069,0.029,0.015	0.007,0.005,0.008	0.031	#N/A
SE	Treated	Untreated	ENSG00000100814.18	CCNB1IP1	chr14	-	20315780	20315850	#N/A	#N/A	#N/A	#N/A	#N/A	#N/A	20313467	20313801	20316226	20316265	#N/A	#N/A	#N/A	#N/A	#N/A	#N/A	182613	192,226,279	0,29,2	223,293,261	219	149	0.00145381	0.0148267	0.06,0.073,0.031	0.0,0.063,0.005	0.032	#N/A
SE	Treated	Untreated	ENSG00000092148.14	HECTD1	chr14	-	31128611	31129307	#N/A	#N/A	#N/A	#N/A	#N/A	#N/A	31127784	31128006	31133237	31133414	#N/A	#N/A	#N/A	#N/A	#N/A	#N/A	110911101123	19,17,27	976,996,1015	30,60,48	298	149	1.01453e-07	3.21773e-06	0.967,0.97,0.954	0.942,0.892,0.914	0.048	#N/A
SE	Treated	Untreated	ENSG00000092148.14	HECTD1	chr14	-	31128611	31129448	#N/A	#N/A	#N/A	#N/A	#N/A	#N/A	31127784	31128006	31133237	31133414	#N/A	#N/A	#N/A	#N/A	#N/A	#N/A	109311011114	19,17,27	977,942,989	30,60,48	298	149	5.65212e-08	1.88111e-06	0.966,0.97,0.954	0.942,0.887,0.912	0.05	#N/A
SE	Treated	Untreated	ENSG00000129484.14	PARP2	chr14	+	20344931	20345126	#N/A	#N/A	#N/A	#N/A	#N/A	#N/A	20343614	20343687	20345393	20345464	#N/A	#N/A	#N/A	#N/A	#N/A	#N/A	365849	0,2,8	52,102,67	0,0,0	298	149	4.80446e-05	0.00079022	1.0,0.935,0.754	1.0,1.0,1.0	-0.104	#N/A
SE	Treated	Untreated	ENSG00000129484.14	PARP2	chr14	+	20357395	20357520	#N/A	#N/A	#N/A	#N/A	#N/A	#N/A	20357050	20357149	20357637	20357904	#N/A	#N/A	#N/A	#N/A	#N/A	#N/A	386462542	50,45,53	805,927,1059	1,3,6	274	149	0	0	0.808,0.848,0.848	0.998,0.994,0.99	-0.159	#N/A
SE	Treated	Untreated	ENSG00000141551.15	CSNK1D	chr17	-	82245975	82246039	#N/A	#N/A	#N/A	#N/A	#N/A	#N/A	82244300	82244831	82248874	82249014	#N/A	#N/A	#N/A	#N/A	#N/A	#N/A	153314881661	848,955,1187	1651,1769,2006	676,699,879	213	149	1.55315e-06	3.79835e-05	0.558,0.522,0.495	0.631,0.639,0.615	-0.103	#N/A
SE	Treated	Untreated	ENSG00000141551.15	CSNK1D	chr17	-	82255428	82255577	#N/A	#N/A	#N/A	#N/A	#N/A	#N/A	82252433	82252604	82265685	82265796	#N/A	#N/A	#N/A	#N/A	#N/A	#N/A	238303371	3,0,2	223,332,280	7,19,4	298	149	7.40104e-07	1.95336e-05	0.975,1.0,0.989	0.941,0.897,0.972	0.051	#N/A
SE	Treated	Untreated	ENSG00000084623.12	EIF3I	chr1	+	32224409	32224475	#N/A	#N/A	#N/A	#N/A	#N/A	#N/A	32222436	32222630	32228498	32228609	#N/A	#N/A	#N/A	#N/A	#N/A	#N/A	231323264	39,36,33	289,353,383	71,75,78	215	149	0.0005897	0.00687875	0.804,0.861,0.847	0.738,0.765,0.773	0.079	#N/A
SE	Treated	Untreated	ENSG00000084623.12	EIF3I	chr1	+	32224409	32226530	#N/A	#N/A	#N/A	#N/A	#N/A	#N/A	32222537	32222630	32228498	32228609	#N/A	#N/A	#N/A	#N/A	#N/A	#N/A	740280449496	39,36,33	6968,8340,8935	71,75,78	298	149	7.44269e-07	1.96342e-05	0.99,0.991,0.993	0.98,0.982,0.983	0.01	#N/A
SE	Treated	Untreated	ENSG00000084623.12	EIF3I	chr1	+	32226170	32226283	#N/A	#N/A	#N/A	#N/A	#N/A	#N/A	32224409	32224475	32226402	32226530	#N/A	#N/A	#N/A	#N/A	#N/A	#N/A	282308287	16,16,15	257,305,340	5,6,4	262	149	2.05149e-05	0.000375054	0.909,0.916,0.916	0.967,0.967,0.98	-0.058	#N/A
SE	Treated	Untreated	ENSG00000106009.16	BRAT1	chr7	-	2539178	2539351	#N/A	#N/A	#N/A	#N/A	#N/A	#N/A	2537809	2538764	2539543	2539642	#N/A	#N/A	#N/A	#N/A	#N/A	#N/A	118414441676	22,12,22	1634,1932,2059	8,10,12	298	149	0.000125567	0.00182505	0.964,0.984,0.974	0.99,0.99,0.988	-0.015	#N/A
SE	Treated	Untreated	ENSG00000085377.15	PREP	chr6	-	105285485	105285580	#N/A	#N/A	#N/A	#N/A	#N/A	#N/A	105282450	105282582	105288757	105288894	#N/A	#N/A	#N/A	#N/A	#N/A	#N/A	218236243	4,0,11	291,337,429	0,0,0	244	149	0.0031272	0.0280319	0.971,1.0,0.931	1.0,1.0,1.0	-0.033	#N/A
SE	Treated	Untreated	ENSG00000135473.16	PAN2	chr12	-	56318236	56318434	#N/A	#N/A	#N/A	#N/A	#N/A	#N/A	56316222	56317643	56319087	56319181	#N/A	#N/A	#N/A	#N/A	#N/A	#N/A	317362400	6,8,15	379,427,505	20,25,41	298	149	3.11399e-05	0.000541281	0.964,0.958,0.93	0.905,0.895,0.86	0.064	#N/A
SE	Treated	Untreated	ENSG00000165801.10	ARHGEF40	chr14	+	21073044	21073178	#N/A	#N/A	#N/A	#N/A	#N/A	#N/A	21070367	21070399	21073931	21075180	#N/A	#N/A	#N/A	#N/A	#N/A	#N/A	311931	1,0,0	47,29,47	0,0,9	283	149	0.00179609	0.0176657	0.942,1.0,1.0	1.0,1.0,0.733	0.07	#N/A
SE	Treated	Untreated	ENSG00000165801.10	ARHGEF40	chr14	+	21078372	21078488	#N/A	#N/A	#N/A	#N/A	#N/A	#N/A	21078176	21078272	21078883	21079010	#N/A	#N/A	#N/A	#N/A	#N/A	#N/A	324852	0,1,0	36,17,39	1,2,4	265	149	0.00205253	0.0197609	1.0,0.964,1.0	0.953,0.827,0.846	0.113	#N/A
SE	Treated	Untreated	ENSG00000165801.10	ARHGEF40	chr14	+	21087000	21087105	#N/A	#N/A	#N/A	#N/A	#N/A	#N/A	21085688	21085866	21087967	21088098	#N/A	#N/A	#N/A	#N/A	#N/A	#N/A	906482	0,0,0	92,62,124	2,10,5	254	149	3.07152e-06	6.97675e-05	1.0,1.0,1.0	0.964,0.784,0.936	0.105	#N/A
SE	Treated	Untreated	ENSG00000165801.10	ARHGEF40	chr14	+	21087000	21087463	#N/A	#N/A	#N/A	#N/A	#N/A	#N/A	21085688	21085866	21087967	21088098	#N/A	#N/A	#N/A	#N/A	#N/A	#N/A	133117151	0,0,0	149,143,179	2,10,5	298	149	1.15946e-05	0.000226175	1.0,1.0,1.0	0.974,0.877,0.947	0.067	#N/A
SE	Treated	Untreated	ENSG00000165801.10	ARHGEF40	chr14	+	21087319	21087463	#N/A	#N/A	#N/A	#N/A	#N/A	#N/A	21085688	21085866	21087967	21088098	#N/A	#N/A	#N/A	#N/A	#N/A	#N/A	9387114	0,0,0	114,123,132	2,10,5	293	149	5.06079e-06	0.000108399	1.0,1.0,1.0	0.967,0.862,0.931	0.08	#N/A
SE	Treated	Untreated	ENSG00000198393.8	ZNF26	chr12	+	132987664	132987768	#N/A	#N/A	#N/A	#N/A	#N/A	#N/A	132986364	132986873	133007041	133007168	#N/A	#N/A	#N/A	#N/A	#N/A	#N/A	123111103	0,9,2	40,31,35	6,9,18	253	149	9.67112e-09	3.68038e-07	1.0,0.879,0.968	0.797,0.67,0.534	0.282	#N/A
SE	Treated	Untreated	ENSG00000108641.20	B9D1	chr17	-	19360319	19360388	#N/A	#N/A	#N/A	#N/A	#N/A	#N/A	19357839	19357951	19362506	19362542	#N/A	#N/A	#N/A	#N/A	#N/A	#N/A	219280240	4,5,9	292,328,338	0,0,0	218	149	0.000581208	0.00679172	0.974,0.975,0.948	1.0,1.0,1.0	-0.034	#N/A
SE	Treated	Untreated	ENSG00000092199.19	HNRNPC	chr14	-	21263310	21263336	#N/A	#N/A	#N/A	#N/A	#N/A	#N/A	21233952	21234229	21269297	21269403	#N/A	#N/A	#N/A	#N/A	#N/A	#N/A	8102817310044	725,715,902	6112,6500,7797	1453,1448,2013	175	149	0	0	0.905,0.907,0.905	0.782,0.793,0.767	0.125	#N/A
SE	Treated	Untreated	ENSG00000092199.19	HNRNPC	chr14	-	21263310	21263582	#N/A	#N/A	#N/A	#N/A	#N/A	#N/A	21234030	21234229	21269297	21269425	#N/A	#N/A	#N/A	#N/A	#N/A	#N/A	363449428	725,715,902	326,339,392	1453,1448,2013	298	149	0	0	0.2,0.239,0.192	0.101,0.105,0.089	0.112	#N/A
SE	Treated	Untreated	ENSG00000092199.19	HNRNPC	chr14	-	21263666	21263829	#N/A	#N/A	#N/A	#N/A	#N/A	#N/A	21263310	21263336	21269297	21269406	#N/A	#N/A	#N/A	#N/A	#N/A	#N/A	239323352372	7927,7924,9801	2316,2312,2620	5919,6312,7564	298	149	0.000934516	0.0101797	0.131,0.128,0.108	0.164,0.155,0.148	-0.033	#N/A
SE	Treated	Untreated	ENSG00000092199.19	HNRNPC	chr14	-	21268622	21268668	#N/A	#N/A	#N/A	#N/A	#N/A	#N/A	21233952	21234229	21269297	21269392	#N/A	#N/A	#N/A	#N/A	#N/A	#N/A	496649	725,715,902	35,58,77	1453,1448,2013	195	149	3.85284e-07	1.08165e-05	0.049,0.066,0.04	0.018,0.03,0.028	0.026	#N/A
SE	Treated	Untreated	ENSG00000183604.15	SMG1P5	chr16	-	30268401	30268561	#N/A	#N/A	#N/A	#N/A	#N/A	#N/A	30267552	30267672	30268935	30269083	#N/A	#N/A	#N/A	#N/A	#N/A	#N/A	3136	4,5,4	10,2,2	0,0,0	298	149	2.77882e-10	1.33297e-08	0.273,0.565,0.429	1.0,1.0,1.0	-0.578	#N/A
SE	Treated	Untreated	ENSG00000102805.16	CLN5	chr13	+	76998042	76998085	#N/A	#N/A	#N/A	#N/A	#N/A	#N/A	76995901	76996127	77000457	77002477	#N/A	#N/A	#N/A	#N/A	#N/A	#N/A	5116	380,374,459	19,18,9	392,447,420	192	149	0.00600318	0.0485313	0.01,0.022,0.01	0.036,0.03,0.016	-0.013	#N/A
SE	Treated	Untreated	ENSG00000165819.12	METTL3	chr14	-	21499305	21499371	#N/A	#N/A	#N/A	#N/A	#N/A	#N/A	21499024	21499137	21499491	21499600	#N/A	#N/A	#N/A	#N/A	#N/A	#N/A	867970989	6,7,7	1185,1276,1576	43,50,61	215	149	1.11022e-15	9.62815e-14	0.99,0.99,0.99	0.95,0.946,0.947	0.042	#N/A
SE	Treated	Untreated	ENSG00000179094.16	PER1	chr17	-	8144759	8144993	#N/A	#N/A	#N/A	#N/A	#N/A	#N/A	8143265	8143876	8145957	8146137	#N/A	#N/A	#N/A	#N/A	#N/A	#N/A	163194225	21,7,8	109,156,111	3,1,1	298	149	2.17144e-05	0.000394343	0.795,0.933,0.934	0.948,0.987,0.982	-0.085	#N/A
SE	Treated	Untreated	ENSG00000179094.16	PER1	chr17	-	8148643	8148786	#N/A	#N/A	#N/A	#N/A	#N/A	#N/A	8148180	8148259	8149258	8149310	#N/A	#N/A	#N/A	#N/A	#N/A	#N/A	146316071521	14,18,19	969,1117,1234	6,0,3	292	149	0.000291988	0.00377534	0.982,0.979,0.976	0.988,1.0,0.995	-0.015	#N/A
SE	Treated	Untreated	ENSG00000173295.9	FAM86B3P	chr8	+	8235815	8235949	#N/A	#N/A	#N/A	#N/A	#N/A	#N/A	8234482	8234584	8237125	8237275	#N/A	#N/A	#N/A	#N/A	#N/A	#N/A	11247	2,0,4	6,17,15	0,0,0	283	149	0.00118097	0.0124372	0.743,1.0,0.48	1.0,1.0,1.0	-0.259	#N/A
SE	Treated	Untreated	ENSG00000173295.9	FAM86B3P	chr8	+	8241540	8241680	#N/A	#N/A	#N/A	#N/A	#N/A	#N/A	8237125	8237275	8244098	8244863	#N/A	#N/A	#N/A	#N/A	#N/A	#N/A	12155	1,6,4	8,5,8	0,0,0	289	149	1.13482e-07	3.55993e-06	0.861,0.563,0.392	1.0,1.0,1.0	-0.395	#N/A
SE	Treated	Untreated	ENSG00000117419.16	ERI3	chr1	-	44241914	44242080	#N/A	#N/A	#N/A	#N/A	#N/A	#N/A	44221503	44221640	44247938	44248002	#N/A	#N/A	#N/A	#N/A	#N/A	#N/A	302645	461,490,609	6,3,3	731,836,921	298	149	6.21725e-15	5.02583e-13	0.032,0.026,0.036	0.004,0.002,0.002	0.029	#N/A
SE	Treated	Untreated	ENSG00000117419.16	ERI3	chr1	-	44339044	44339316	#N/A	#N/A	#N/A	#N/A	#N/A	#N/A	44319627	44319744	44352849	44352925	#N/A	#N/A	#N/A	#N/A	#N/A	#N/A	574597692	69,74,67	992,977,1179	61,58,46	298	149	1.43333e-08	5.31722e-07	0.806,0.801,0.838	0.89,0.894,0.928	-0.089	#N/A
SE	Treated	Untreated	ENSG00000117419.16	ERI3	chr1	-	44339044	44339322	#N/A	#N/A	#N/A	#N/A	#N/A	#N/A	44319627	44319744	44352849	44352925	#N/A	#N/A	#N/A	#N/A	#N/A	#N/A	602635714	69,74,67	1045,987,1250	61,58,46	298	149	1.80492e-08	6.58018e-07	0.814,0.811,0.842	0.895,0.895,0.931	-0.085	#N/A
SE	Treated	Untreated	ENSG00000117419.16	ERI3	chr1	-	44339044	44339322	#N/A	#N/A	#N/A	#N/A	#N/A	#N/A	44319627	44319744	44354891	44355238	#N/A	#N/A	#N/A	#N/A	#N/A	#N/A	555581688	8,19,8	992,949,1173	2,2,11	298	149	6.27921e-06	0.000131306	0.972,0.939,0.977	0.996,0.996,0.982	-0.029	#N/A
SE	Treated	Untreated	ENSG00000117419.16	ERI3	chr1	-	44352849	44352925	#N/A	#N/A	#N/A	#N/A	#N/A	#N/A	44339044	44339322	44354891	44355061	#N/A	#N/A	#N/A	#N/A	#N/A	#N/A	546228	2,4,2	73,46,101	20,8,20	225	149	2.314e-05	0.000417389	0.947,0.911,0.903	0.707,0.792,0.77	0.164	#N/A
SE	Treated	Untreated	ENSG00000163597.16	SNHG16	chr17	+	76557969	76558279	#N/A	#N/A	#N/A	#N/A	#N/A	#N/A	76557765	76557857	76558373	76558600	#N/A	#N/A	#N/A	#N/A	#N/A	#N/A	172830	55,31,31	7,2,0	22,19,15	298	149	5.63614e-05	0.000909639	0.134,0.311,0.326	0.137,0.05,0.0	0.195	#N/A
SE	Treated	Untreated	ENSG00000163597.16	SNHG16	chr17	+	76558373	76558600	#N/A	#N/A	#N/A	#N/A	#N/A	#N/A	76557765	76557857	76558944	76559043	#N/A	#N/A	#N/A	#N/A	#N/A	#N/A	187175236	1710,1759,2032	103,66,93	2019,2571,2592	298	149	0	0	0.052,0.047,0.055	0.025,0.013,0.018	0.033	#N/A
SE	Treated	Untreated	ENSG00000163597.16	SNHG16	chr17	+	76558944	76559043	#N/A	#N/A	#N/A	#N/A	#N/A	#N/A	76557756	76557857	76561293	76561398	#N/A	#N/A	#N/A	#N/A	#N/A	#N/A	100810581254	0,137,134	1163,1482,1533	130,2,8	248	149	3.38417e-05	0.000582995	1.0,0.823,0.849	0.843,0.998,0.991	-0.053	#N/A
SE	Treated	Untreated	ENSG00000169189.17	NSMCE1	chr16	-	27241352	27241889	#N/A	#N/A	#N/A	#N/A	#N/A	#N/A	27235177	27235299	27257434	27257581	#N/A	#N/A	#N/A	#N/A	#N/A	#N/A	141914	39,67,60	4,5,4	53,46,62	298	149	2.31828e-05	0.000418027	0.152,0.124,0.104	0.036,0.052,0.031	0.087	#N/A
SE	Treated	Untreated	ENSG00000169189.17	NSMCE1	chr16	-	27241798	27241889	#N/A	#N/A	#N/A	#N/A	#N/A	#N/A	27235215	27235299	27257434	27257581	#N/A	#N/A	#N/A	#N/A	#N/A	#N/A	181215	39,67,60	3,8,7	53,46,62	240	149	0.00196276	0.019039	0.223,0.1,0.134	0.034,0.097,0.066	0.087	#N/A
SE	Treated	Untreated	ENSG00000167930.17	FAM234A	chr16	+	264015	264171	#N/A	#N/A	#N/A	#N/A	#N/A	#N/A	263699	263775	264613	264716	#N/A	#N/A	#N/A	#N/A	#N/A	#N/A	266128813229	16,13,5	3901,4702,4806	63,98,79	298	149	0	0	0.988,0.991,0.997	0.969,0.96,0.968	0.026	#N/A
SE	Treated	Untreated	ENSG00000197472.15	ZNF695	chr1	-	246999911	247000074	#N/A	#N/A	#N/A	#N/A	#N/A	#N/A	246999347	246999440	247007905	247007999	#N/A	#N/A	#N/A	#N/A	#N/A	#N/A	10412696	4,1,4	93,85,111	6,11,6	298	149	0.00298327	0.0269467	0.929,0.984,0.923	0.886,0.794,0.902	0.085	#N/A
SE	Treated	Untreated	ENSG00000197472.15	ZNF695	chr1	-	246999947	247000074	#N/A	#N/A	#N/A	#N/A	#N/A	#N/A	246999347	246999440	247007905	247008056	#N/A	#N/A	#N/A	#N/A	#N/A	#N/A	1087480	4,1,4	77,54,83	6,11,6	276	149	0.00202836	0.0195572	0.936,0.976,0.915	0.874,0.726,0.882	0.115	#N/A
SE	Treated	Untreated	ENSG00000083896.13	YTHDC1	chr4	-	68320122	68320205	#N/A	#N/A	#N/A	#N/A	#N/A	#N/A	68318825	68318862	68322748	68322915	#N/A	#N/A	#N/A	#N/A	#N/A	#N/A	214226292281	40,24,50	2114,2649,2669	0,0,0	232	149	2.9684e-11	1.62434e-09	0.972,0.986,0.967	1.0,1.0,1.0	-0.025	#N/A
SE	Treated	Untreated	ENSG00000156990.14	RPUSD3	chr3	-	9838984	9839171	#N/A	#N/A	#N/A	#N/A	#N/A	#N/A	9837848	9838207	9840183	9840307	#N/A	#N/A	#N/A	#N/A	#N/A	#N/A	312302303	113,156,118	422,546,476	46,55,59	298	149	0	0	0.58,0.492,0.562	0.821,0.832,0.801	-0.273	#N/A
SE	Treated	Untreated	ENSG00000156990.14	RPUSD3	chr3	-	9839031	9839171	#N/A	#N/A	#N/A	#N/A	#N/A	#N/A	9837848	9838207	9840183	9840307	#N/A	#N/A	#N/A	#N/A	#N/A	#N/A	639682723	113,156,118	930,1177,1134	46,55,59	289	149	0	0	0.745,0.693,0.76	0.912,0.917,0.908	-0.18	#N/A
SE	Treated	Untreated	ENSG00000156990.14	RPUSD3	chr3	-	9840697	9840805	#N/A	#N/A	#N/A	#N/A	#N/A	#N/A	9839900	9840616	9841982	9842082	#N/A	#N/A	#N/A	#N/A	#N/A	#N/A	104163127	8,10,8	162,335,189	0,0,0	257	149	4.40717e-11	2.35299e-09	0.883,0.904,0.902	1.0,1.0,1.0	-0.104	#N/A
SE	Treated	Untreated	ENSG00000100802.15	C14orf93	chr14	-	22999956	23000117	#N/A	#N/A	#N/A	#N/A	#N/A	#N/A	22998772	22999156	23000958	23001060	#N/A	#N/A	#N/A	#N/A	#N/A	#N/A	20	16,5,6	0,4,5	5,8,19	298	149	0.0049198	0.0410536	0.0,0.167,0.0	0.0,0.2,0.116	-0.05	#N/A
SE	Treated	Untreated	ENSG00000100802.15	C14orf93	chr14	-	23000958	23001031	#N/A	#N/A	#N/A	#N/A	#N/A	#N/A	22998704	22999156	23010100	23010143	#N/A	#N/A	#N/A	#N/A	#N/A	#N/A	756	5,2,3	1,6,17	0,0,0	222	149	1.64476e-08	6.04152e-07	0.484,0.627,0.573	1.0,1.0,1.0	-0.439	#N/A
SE	Treated	Untreated	ENSG00000100802.15	C14orf93	chr14	-	23000958	23001037	#N/A	#N/A	#N/A	#N/A	#N/A	#N/A	22998426	22999156	23010100	23010128	#N/A	#N/A	#N/A	#N/A	#N/A	#N/A	1056	5,2,3	5,6,19	0,0,0	228	149	5.69015e-08	1.89321e-06	0.567,0.62,0.567	1.0,1.0,1.0	-0.415	#N/A
SE	Treated	Untreated	ENSG00000179604.10	CDC42EP4	chr17	-	73286713	73286853	#N/A	#N/A	#N/A	#N/A	#N/A	#N/A	73286281	73286612	73310880	73311408	#N/A	#N/A	#N/A	#N/A	#N/A	#N/A	212440	263,229,345	7,9,23	328,314,372	289	149	2.20662e-06	5.18797e-05	0.04,0.051,0.056	0.011,0.015,0.031	0.03	#N/A
SE	Treated	Untreated	ENSG00000179604.10	CDC42EP4	chr17	-	73286713	73286853	#N/A	#N/A	#N/A	#N/A	#N/A	#N/A	73286281	73286612	73311892	73312001	#N/A	#N/A	#N/A	#N/A	#N/A	#N/A	252348	489,465,565	21,11,25	686,768,730	289	149	2.42826e-06	5.65691e-05	0.026,0.025,0.042	0.016,0.007,0.017	0.018	#N/A
SE	Treated	Untreated	ENSG00000092096.19	SLC22A17	chr14	-	23347459	23347731	#N/A	#N/A	#N/A	#N/A	#N/A	#N/A	23347100	23347212	23348160	23348221	#N/A	#N/A	#N/A	#N/A	#N/A	#N/A	836394	1,0,0	77,116,134	2,2,17	298	149	3.92212e-06	8.69022e-05	0.976,1.0,1.0	0.951,0.967,0.798	0.087	#N/A
SE	Treated	Untreated	ENSG00000092096.19	SLC22A17	chr14	-	23347513	23347731	#N/A	#N/A	#N/A	#N/A	#N/A	#N/A	23347100	23347212	23348160	23348306	#N/A	#N/A	#N/A	#N/A	#N/A	#N/A	248300309	1,0,0	249,369,503	2,2,17	298	149	0.0003339	0.00422408	0.992,1.0,1.0	0.984,0.989,0.937	0.027	#N/A
SE	Treated	Untreated	ENSG00000092096.19	SLC22A17	chr14	-	23347890	23347996	#N/A	#N/A	#N/A	#N/A	#N/A	#N/A	23347100	23347212	23348160	23348306	#N/A	#N/A	#N/A	#N/A	#N/A	#N/A	190226259	1,0,0	236,225,310	2,2,17	255	149	4.76644e-05	0.000785005	0.991,1.0,1.0	0.986,0.985,0.914	0.035	#N/A
SE	Treated	Untreated	ENSG00000092096.19	SLC22A17	chr14	-	23351751	23351855	#N/A	#N/A	#N/A	#N/A	#N/A	#N/A	23348626	23349426	23351947	23352043	#N/A	#N/A	#N/A	#N/A	#N/A	#N/A	325031	5,0,4	85,82,53	0,0,0	253	149	0.000119194	0.00174465	0.79,1.0,0.82	1.0,1.0,1.0	-0.13	#N/A
SE	Treated	Untreated	ENSG00000136367.15	ZFHX2	chr14	-	23530119	23530194	#N/A	#N/A	#N/A	#N/A	#N/A	#N/A	23529709	23529768	23531480	23531721	#N/A	#N/A	#N/A	#N/A	#N/A	#N/A	335444	0,0,0	86,108,123	0,13,12	224	149	2.02924e-06	4.82155e-05	1.0,1.0,1.0	1.0,0.847,0.872	0.094	#N/A
SE	Treated	Untreated	ENSG00000136367.15	ZFHX2	chr14	-	23531480	23531721	#N/A	#N/A	#N/A	#N/A	#N/A	#N/A	23530119	23530194	23532566	23533084	#N/A	#N/A	#N/A	#N/A	#N/A	#N/A	351741	2,5,0	46,71,71	0,0,1	298	149	0.0020284	0.0195572	0.897,0.63,1.0	1.0,1.0,0.973	-0.149	#N/A
SE	Treated	Untreated	ENSG00000215256.5	DHRS4-AS1	chr14	-	23953308	23953419	#N/A	#N/A	#N/A	#N/A	#N/A	#N/A	23938761	23941158	23953773	23954033	#N/A	#N/A	#N/A	#N/A	#N/A	#N/A	20	39,71,39	5,12,9	97,103,104	260	149	0.000147551	0.00209348	0.0,0.016,0.0	0.029,0.063,0.047	-0.041	#N/A
SE	Treated	Untreated	ENSG00000169715.15	MT1E	chr16	+	56626465	56626531	#N/A	#N/A	#N/A	#N/A	#N/A	#N/A	56625474	56625879	56626879	56627112	#N/A	#N/A	#N/A	#N/A	#N/A	#N/A	281531	0,0,1	89,64,123	4,3,8	215	149	0.00118831	0.0125085	1.0,1.0,0.956	0.939,0.937,0.914	0.055	#N/A
SE	Treated	Untreated	ENSG00000196497.17	IPO4	chr14	-	24182791	24182842	#N/A	#N/A	#N/A	#N/A	#N/A	#N/A	24182277	24182403	24182975	24183161	#N/A	#N/A	#N/A	#N/A	#N/A	#N/A	505692	10,7,4	84,67,106	1,0,1	200	149	1.56972e-07	4.80044e-06	0.788,0.856,0.945	0.984,1.0,0.987	-0.127	#N/A
SE	Treated	Untreated	ENSG00000196497.17	IPO4	chr14	-	24187084	24187150	#N/A	#N/A	#N/A	#N/A	#N/A	#N/A	24186877	24186979	24187399	24187579	#N/A	#N/A	#N/A	#N/A	#N/A	#N/A	9689501058	3,7,6	885,997,1108	19,13,12	215	149	0.00136052	0.0140286	0.996,0.989,0.992	0.97,0.982,0.985	0.013	#N/A
SE	Treated	Untreated	ENSG00000196497.17	IPO4	chr14	-	24187666	24187796	#N/A	#N/A	#N/A	#N/A	#N/A	#N/A	24187399	24187579	24188215	24188257	#N/A	#N/A	#N/A	#N/A	#N/A	#N/A	655727771	27,21,44	551,729,696	23,3,14	279	149	0.000178304	0.00246326	0.928,0.949,0.903	0.928,0.992,0.964	-0.035	#N/A
SE	Treated	Untreated	ENSG00000196497.17	IPO4	chr14	-	24187666	24187813	#N/A	#N/A	#N/A	#N/A	#N/A	#N/A	24187399	24187579	24188215	24188257	#N/A	#N/A	#N/A	#N/A	#N/A	#N/A	295308322	27,21,44	250,310,324	23,3,14	296	149	0.000340988	0.00429917	0.846,0.881,0.786	0.845,0.981,0.921	-0.078	#N/A
SE	Treated	Untreated	ENSG00000100926.15	TM9SF1	chr14	-	24192170	24192356	#N/A	#N/A	#N/A	#N/A	#N/A	#N/A	24190041	24190653	24192647	24193269	#N/A	#N/A	#N/A	#N/A	#N/A	#N/A	118811421395	19,19,17	857,1076,1126	5,6,2	298	149	1.34871e-05	0.000258518	0.969,0.968,0.976	0.988,0.989,0.996	-0.02	#N/A
SE	Treated	Untreated	ENSG00000204370.13	SDHD	chr11	+	112107544	112107708	#N/A	#N/A	#N/A	#N/A	#N/A	#N/A	112088866	112089011	112119291	112119442	#N/A	#N/A	#N/A	#N/A	#N/A	#N/A	1570	22,18,8	0,0,3	15,17,30	298	149	6.90585e-06	0.000142836	0.254,0.163,0.0	0.0,0.0,0.048	0.123	#N/A
SE	Treated	Untreated	ENSG00000100938.19	GMPR2	chr14	+	24234106	24234241	#N/A	#N/A	#N/A	#N/A	#N/A	#N/A	24233478	24233598	24235736	24235820	#N/A	#N/A	#N/A	#N/A	#N/A	#N/A	334024	151,165,134	11,12,35	239,259,280	284	149	2.14478e-08	7.7137e-07	0.103,0.113,0.086	0.024,0.024,0.062	0.064	#N/A
SE	Treated	Untreated	ENSG00000100938.19	GMPR2	chr14	+	24238245	24238405	#N/A	#N/A	#N/A	#N/A	#N/A	#N/A	24237519	24237562	24238588	24238748	#N/A	#N/A	#N/A	#N/A	#N/A	#N/A	8675121	0,2,7	78,137,119	0,0,0	298	149	0.00412373	0.0353948	1.0,0.949,0.896	1.0,1.0,1.0	-0.052	#N/A
SE	Treated	Untreated	ENSG00000145545.12	SRD5A1	chr5	+	6651841	6652008	#N/A	#N/A	#N/A	#N/A	#N/A	#N/A	6633439	6633869	6656077	6656179	#N/A	#N/A	#N/A	#N/A	#N/A	#N/A	330410389	7,0,11	257,350,356	13,10,11	298	149	0.00538622	0.0443311	0.959,1.0,0.946	0.908,0.946,0.942	0.036	#N/A
SE	Treated	Untreated	ENSG00000148331.12	ASB6	chr9	-	129640540	129640722	#N/A	#N/A	#N/A	#N/A	#N/A	#N/A	129639401	129639508	129641886	129642124	#N/A	#N/A	#N/A	#N/A	#N/A	#N/A	154239321	3,10,13	235,169,288	0,0,8	298	149	0.000787754	0.00880553	0.963,0.923,0.925	1.0,1.0,0.947	-0.045	#N/A
SE	Treated	Untreated	ENSG00000092140.16	G2E3	chr14	+	30605504	30605812	#N/A	#N/A	#N/A	#N/A	#N/A	#N/A	30601998	30602131	30607887	30608002	#N/A	#N/A	#N/A	#N/A	#N/A	#N/A	719793805	20,30,23	1063,1309,1274	67,92,66	298	149	9.39055e-06	0.000187541	0.947,0.93,0.946	0.888,0.877,0.906	0.051	#N/A
SE	Treated	Untreated	ENSG00000092108.22	SCFD1	chr14	+	30628208	30628279	#N/A	#N/A	#N/A	#N/A	#N/A	#N/A	30622290	30622399	30630476	30630565	#N/A	#N/A	#N/A	#N/A	#N/A	#N/A	239278269	14,16,42	256,287,284	45,53,58	220	149	3.79022e-05	0.000642758	0.92,0.922,0.813	0.794,0.786,0.768	0.102	#N/A
SE	Treated	Untreated	ENSG00000092108.22	SCFD1	chr14	+	30643879	30644018	#N/A	#N/A	#N/A	#N/A	#N/A	#N/A	30643315	30643405	30649527	30649583	#N/A	#N/A	#N/A	#N/A	#N/A	#N/A	271028	143,135,191	4,10,7	154,215,175	288	149	2.27494e-07	6.73274e-06	0.089,0.037,0.07	0.013,0.023,0.02	0.047	#N/A
SE	Treated	Untreated	ENSG00000092108.22	SCFD1	chr14	+	30670255	30670395	#N/A	#N/A	#N/A	#N/A	#N/A	#N/A	30653488	30653588	30694772	30694858	#N/A	#N/A	#N/A	#N/A	#N/A	#N/A	537585	13,3,19	68,110,125	4,1,9	289	149	0.000901527	0.00986745	0.678,0.928,0.698	0.898,0.983,0.877	-0.151	#N/A
SE	Treated	Untreated	ENSG00000092108.22	SCFD1	chr14	+	30707816	30707914	#N/A	#N/A	#N/A	#N/A	#N/A	#N/A	30705822	30705885	30715923	30715977	#N/A	#N/A	#N/A	#N/A	#N/A	#N/A	131816	4,4,4	1,17,12	1,0,0	247	149	0.000207976	0.00281387	0.662,0.731,0.707	0.376,1.0,1.0	-0.092	#N/A
SE	Treated	Untreated	ENSG00000196792.12	STRN3	chr14	-	30905417	30905558	#N/A	#N/A	#N/A	#N/A	#N/A	#N/A	30902535	30902643	30906876	30907044	#N/A	#N/A	#N/A	#N/A	#N/A	#N/A	96110061210	50,55,35	1095,1298,1434	0,8,2	290	149	0	0	0.908,0.904,0.947	1.0,0.988,0.997	-0.075	#N/A
SE	Treated	Untreated	ENSG00000151413.17	NUBPL	chr14	+	31673483	31673574	#N/A	#N/A	#N/A	#N/A	#N/A	#N/A	31599288	31599379	31787779	31787793	#N/A	#N/A	#N/A	#N/A	#N/A	#N/A	666592	0,0,0	60,88,82	3,8,3	240	149	1.48557e-05	0.000281189	1.0,1.0,1.0	0.925,0.872,0.944	0.086	#N/A
SE	Treated	Untreated	ENSG00000151413.17	NUBPL	chr14	+	31787779	31787873	#N/A	#N/A	#N/A	#N/A	#N/A	#N/A	31599288	31599379	31826628	31826714	#N/A	#N/A	#N/A	#N/A	#N/A	#N/A	73812	0,7,0	10,21,17	0,0,0	243	149	0.0016753	0.0166796	1.0,0.769,1.0	1.0,1.0,1.0	-0.077	#N/A
SE	Treated	Untreated	ENSG00000151322.20	NPAS3	chr14	+	33394198	33394244	#N/A	#N/A	#N/A	#N/A	#N/A	#N/A	33367185	33367268	33395901	33396454	#N/A	#N/A	#N/A	#N/A	#N/A	#N/A	1198	4,4,7	5,4,15	0,0,0	195	149	6.2739e-09	2.44831e-07	0.678,0.632,0.466	1.0,1.0,1.0	-0.408	#N/A
SE	Treated	Untreated	ENSG00000151322.20	NPAS3	chr14	+	33560120	33560210	#N/A	#N/A	#N/A	#N/A	#N/A	#N/A	33367185	33367268	33676210	33676385	#N/A	#N/A	#N/A	#N/A	#N/A	#N/A	162195204	0,0,0	333,332,418	12,5,5	239	149	0.000729938	0.00824237	1.0,1.0,1.0	0.945,0.976,0.981	0.033	#N/A
SE	Treated	Untreated	ENSG00000129515.20	SNX6	chr14	-	34604134	34604268	#N/A	#N/A	#N/A	#N/A	#N/A	#N/A	34603347	34603471	34605595	34605717	#N/A	#N/A	#N/A	#N/A	#N/A	#N/A	10129	212,317,247	6,3,0	308,324,348	283	149	0.00596409	0.048264	0.024,0.02,0.019	0.01,0.005,0.0	0.016	#N/A
SE	Treated	Untreated	ENSG00000083857.15	FAT1	chr4	-	186590367	186590403	#N/A	#N/A	#N/A	#N/A	#N/A	#N/A	186588391	186589220	186590504	186590695	#N/A	#N/A	#N/A	#N/A	#N/A	#N/A	2112	3,3,2	17,7,10	0,0,0	185	149	2.57194e-07	7.53012e-06	0.349,0.747,0.446	1.0,1.0,1.0	-0.486	#N/A
SE	Treated	Untreated	ENSG00000083857.15	FAT1	chr4	-	186596539	186597171	#N/A	#N/A	#N/A	#N/A	#N/A	#N/A	186595688	186595826	186597681	186597792	#N/A	#N/A	#N/A	#N/A	#N/A	#N/A	158314171525	25,8,14	1476,1121,1195	51,35,55	298	149	3.99347e-13	2.71796e-11	0.969,0.989,0.982	0.935,0.941,0.916	0.049	#N/A
SE	Treated	Untreated	ENSG00000083857.15	FAT1	chr4	-	186597033	186597171	#N/A	#N/A	#N/A	#N/A	#N/A	#N/A	186595688	186595826	186597681	186597792	#N/A	#N/A	#N/A	#N/A	#N/A	#N/A	780671679	25,8,14	671,555,562	51,35,55	287	149	6.40599e-13	4.26148e-11	0.942,0.978,0.962	0.872,0.892,0.841	0.092	#N/A
SE	Treated	Untreated	ENSG00000258704.7	SRP54-AS1	chr14	-	34963928	34964040	#N/A	#N/A	#N/A	#N/A	#N/A	#N/A	34934016	34934131	34969169	34969307	#N/A	#N/A	#N/A	#N/A	#N/A	#N/A	753	1,4,2	2,12,9	0,0,0	261	149	1.38718e-06	3.43905e-05	0.8,0.416,0.461	1.0,1.0,1.0	-0.441	#N/A
SE	Treated	Untreated	ENSG00000258704.7	SRP54-AS1	chr14	-	34971941	34972064	#N/A	#N/A	#N/A	#N/A	#N/A	#N/A	34969169	34969307	34982429	34982584	#N/A	#N/A	#N/A	#N/A	#N/A	#N/A	12139	2,0,0	18,14,10	7,1,5	272	149	0.000204031	0.00276652	0.767,1.0,1.0	0.585,0.885,0.523	0.258	#N/A
SE	Treated	Untreated	ENSG00000258704.7	SRP54-AS1	chr14	-	34971941	34972213	#N/A	#N/A	#N/A	#N/A	#N/A	#N/A	34969169	34969307	34982429	34982492	#N/A	#N/A	#N/A	#N/A	#N/A	#N/A	4108	2,0,0	12,4,3	7,1,5	298	149	0.000150737	0.00213328	0.5,1.0,1.0	0.462,0.667,0.231	0.38	#N/A
SE	Treated	Untreated	ENSG00000100883.13	SRP54	chr14	+	34983129	34983215	#N/A	#N/A	#N/A	#N/A	#N/A	#N/A	34982681	34983003	34996676	34996787	#N/A	#N/A	#N/A	#N/A	#N/A	#N/A	123117168	2,5,10	118,122,157	2,2,1	235	149	0.00313982	0.028125	0.975,0.937,0.914	0.974,0.975,0.99	-0.038	#N/A
SE	Treated	Untreated	ENSG00000090889.12	KIF4A	chrX	+	70296997	70297188	#N/A	#N/A	#N/A	#N/A	#N/A	#N/A	70290690	70290805	70299112	70299202	#N/A	#N/A	#N/A	#N/A	#N/A	#N/A	183171230	10,4,6	262,253,354	0,0,0	298	149	3.88166e-07	1.08946e-05	0.901,0.955,0.95	1.0,1.0,1.0	-0.065	#N/A
SE	Treated	Untreated	ENSG00000151332.20	MBIP	chr14	-	36305088	36305304	#N/A	#N/A	#N/A	#N/A	#N/A	#N/A	36300784	36300823	36308091	36308189	#N/A	#N/A	#N/A	#N/A	#N/A	#N/A	112101100	803,865,984	37,25,14	914,1144,1190	298	149	0	0	0.065,0.055,0.048	0.02,0.011,0.006	0.044	#N/A
SE	Treated	Untreated	ENSG00000151332.20	MBIP	chr14	-	36305088	36305304	#N/A	#N/A	#N/A	#N/A	#N/A	#N/A	36300784	36300823	36311572	36311590	#N/A	#N/A	#N/A	#N/A	#N/A	#N/A	866666	37,71,84	30,22,11	89,85,142	298	149	1.04785e-10	5.31322e-09	0.538,0.317,0.282	0.144,0.115,0.037	0.28	#N/A
SE	Treated	Untreated	ENSG00000151332.20	MBIP	chr14	-	36308091	36308189	#N/A	#N/A	#N/A	#N/A	#N/A	#N/A	36300784	36300823	36311958	36312024	#N/A	#N/A	#N/A	#N/A	#N/A	#N/A	692762855	16,18,8	803,975,1015	0,0,0	247	149	4.82423e-07	1.32479e-05	0.963,0.962,0.985	1.0,1.0,1.0	-0.03	#N/A
SE	Treated	Untreated	ENSG00000151332.20	MBIP	chr14	-	36311572	36311725	#N/A	#N/A	#N/A	#N/A	#N/A	#N/A	36300784	36300823	36311958	36312024	#N/A	#N/A	#N/A	#N/A	#N/A	#N/A	332348415	16,18,8	422,476,514	0,0,0	298	149	3.25073e-13	2.23008e-11	0.912,0.906,0.963	1.0,1.0,1.0	-0.073	#N/A
SE	Treated	Untreated	ENSG00000151338.19	MIPOL1	chr14	+	37369516	37369624	#N/A	#N/A	#N/A	#N/A	#N/A	#N/A	37308348	37308519	37422854	37422949	#N/A	#N/A	#N/A	#N/A	#N/A	#N/A	565851	9,7,0	57,41,71	0,0,5	257	149	0.00559718	0.0457947	0.783,0.828,1.0	1.0,1.0,0.892	-0.094	#N/A
SE	Treated	Untreated	ENSG00000139865.16	TTC6	chr14	+	37751052	37751225	#N/A	#N/A	#N/A	#N/A	#N/A	#N/A	37749713	37749843	37753098	37753235	#N/A	#N/A	#N/A	#N/A	#N/A	#N/A	292317	11,10,22	36,65,59	5,3,6	298	149	7.14052e-07	1.89128e-05	0.569,0.535,0.279	0.783,0.915,0.831	-0.382	#N/A
SE	Treated	Untreated	ENSG00000139865.16	TTC6	chr14	+	37837321	37837542	#N/A	#N/A	#N/A	#N/A	#N/A	#N/A	37827195	37827366	37841444	37841670	#N/A	#N/A	#N/A	#N/A	#N/A	#N/A	1149	13,7,11	2,0,0	9,4,3	298	149	1.54516e-05	0.000291433	0.297,0.222,0.29	0.1,0.0,0.0	0.236	#N/A
SE	Treated	Untreated	ENSG00000145982.13	FARS2	chr6	+	5404541	5404701	#N/A	#N/A	#N/A	#N/A	#N/A	#N/A	5368549	5369182	5431040	5431172	#N/A	#N/A	#N/A	#N/A	#N/A	#N/A	221190203	6,16,6	256,289,336	0,0,9	298	149	1.51207e-05	0.000285673	0.948,0.856,0.944	1.0,1.0,0.949	-0.067	#N/A
SE	Treated	Untreated	ENSG00000100934.15	SEC23A	chr14	-	39063323	39063413	#N/A	#N/A	#N/A	#N/A	#N/A	#N/A	39061764	39061871	39064912	39064993	#N/A	#N/A	#N/A	#N/A	#N/A	#N/A	584696778	13,15,12	642,822,865	0,0,0	239	149	5.72537e-07	1.54832e-05	0.966,0.967,0.976	1.0,1.0,1.0	-0.03	#N/A
SE	Treated	Untreated	ENSG00000269335.7	IKBKG	chrX	+	154560406	154560559	#N/A	#N/A	#N/A	#N/A	#N/A	#N/A	154558531	154558650	154561687	154561763	#N/A	#N/A	#N/A	#N/A	#N/A	#N/A	1503	3,2,0	0,2,0	2,1,4	298	149	0.00226927	0.0215091	0.714,0.0,1.0	0.0,0.5,0.0	0.405	#N/A
SE	Treated	Untreated	ENSG00000164136.17	IL15	chr4	+	141688821	141689035	#N/A	#N/A	#N/A	#N/A	#N/A	#N/A	141656185	141656307	141719365	141719476	#N/A	#N/A	#N/A	#N/A	#N/A	#N/A	252624	3,1,2	34,56,67	1,0,0	298	149	0.00406089	0.0349223	0.806,0.929,0.857	0.944,1.0,1.0	-0.117	#N/A
SE	Treated	Untreated	ENSG00000107130.10	NCS1	chr9	+	130226388	130226504	#N/A	#N/A	#N/A	#N/A	#N/A	#N/A	130223081	130223159	130232989	130233375	#N/A	#N/A	#N/A	#N/A	#N/A	#N/A	112013371397	23,9,23	1244,1327,1523	5,6,7	265	149	2.28226e-05	0.000412328	0.965,0.988,0.972	0.993,0.992,0.992	-0.017	#N/A
SE	Treated	Untreated	ENSG00000151470.13	C4orf33	chr4	+	129109306	129109358	#N/A	#N/A	#N/A	#N/A	#N/A	#N/A	129106586	129106647	129109472	129109672	#N/A	#N/A	#N/A	#N/A	#N/A	#N/A	416873	5,0,1	83,125,107	9,8,17	201	149	0.000673186	0.00771734	0.859,1.0,0.982	0.872,0.921,0.824	0.075	#N/A
SE	Treated	Untreated	ENSG00000237441.10	RGL2	chr6	-	33298454	33298651	#N/A	#N/A	#N/A	#N/A	#N/A	#N/A	33297031	33297115	33298869	33298942	#N/A	#N/A	#N/A	#N/A	#N/A	#N/A	121149178	19,16,25	125,105,192	58,36,83	298	149	9.20929e-11	4.70375e-09	0.761,0.823,0.781	0.519,0.593,0.536	0.239	#N/A
SE	Treated	Untreated	ENSG00000187790.11	FANCM	chr14	+	45164358	45164565	#N/A	#N/A	#N/A	#N/A	#N/A	#N/A	45159095	45159280	45166949	45167163	#N/A	#N/A	#N/A	#N/A	#N/A	#N/A	101121153	11,5,8	118,155,177	0,9,0	298	149	0.00109368	0.0116417	0.821,0.924,0.905	1.0,0.896,1.0	-0.082	#N/A
SE	Treated	Untreated	ENSG00000187790.11	FANCM	chr14	+	45185216	45185373	#N/A	#N/A	#N/A	#N/A	#N/A	#N/A	45183773	45183902	45187780	45187848	#N/A	#N/A	#N/A	#N/A	#N/A	#N/A	494947	0,0,0	45,34,41	0,8,0	298	149	0.00208331	0.0200228	1.0,1.0,1.0	1.0,0.68,1.0	0.107	#N/A
SE	Treated	Untreated	ENSG00000171161.13	ZNF672	chr1	+	248842722	248842780	#N/A	#N/A	#N/A	#N/A	#N/A	#N/A	248839089	248839230	248844482	248844636	#N/A	#N/A	#N/A	#N/A	#N/A	#N/A	606	6,4,4	0,0,2	5,2,2	207	149	0.00238311	0.0223759	0.419,0.0,0.519	0.0,0.0,0.419	0.173	#N/A
SE	Treated	Untreated	ENSG00000011258.16	MBTD1	chr17	-	51202021	51202077	#N/A	#N/A	#N/A	#N/A	#N/A	#N/A	51201591	51201696	51202700	51202935	#N/A	#N/A	#N/A	#N/A	#N/A	#N/A	291342345	32,19,39	408,495,479	9,22,17	205	149	5.04857e-07	1.38097e-05	0.869,0.929,0.865	0.971,0.942,0.953	-0.068	#N/A
SE	Treated	Untreated	ENSG00000165501.17	LRR1	chr14	+	49602369	49602468	#N/A	#N/A	#N/A	#N/A	#N/A	#N/A	49598760	49599203	49614255	49614670	#N/A	#N/A	#N/A	#N/A	#N/A	#N/A	122133118	11,11,0	158,159,212	2,1,2	248	149	8.30231e-06	0.000168452	0.87,0.879,1.0	0.979,0.99,0.985	-0.068	#N/A
SE	Treated	Untreated	ENSG00000165501.17	LRR1	chr14	+	49603551	49603618	#N/A	#N/A	#N/A	#N/A	#N/A	#N/A	49602369	49602468	49607399	49608121	#N/A	#N/A	#N/A	#N/A	#N/A	#N/A	351919	94,125,151	20,24,29	226,259,193	216	149	0.00464109	0.0391451	0.204,0.095,0.08	0.058,0.06,0.094	0.056	#N/A
SE	Treated	Untreated	ENSG00000140395.9	WDR61	chr15	-	78286040	78286133	#N/A	#N/A	#N/A	#N/A	#N/A	#N/A	78278207	78278301	78288288	78288382	#N/A	#N/A	#N/A	#N/A	#N/A	#N/A	147163167	1,11,8	239,315,344	5,1,4	242	149	0.000542027	0.00639933	0.989,0.901,0.928	0.967,0.995,0.981	-0.042	#N/A
SE	Treated	Untreated	ENSG00000100485.12	SOS2	chr14	-	50180571	50180682	#N/A	#N/A	#N/A	#N/A	#N/A	#N/A	50174453	50174552	50182462	50182606	#N/A	#N/A	#N/A	#N/A	#N/A	#N/A	258281308	2,0,0	293,351,444	3,11,5	260	149	0.00292573	0.0265231	0.987,1.0,1.0	0.982,0.948,0.981	0.025	#N/A
SE	Treated	Untreated	ENSG00000100505.14	TRIM9	chr14	-	50985955	50986144	#N/A	#N/A	#N/A	#N/A	#N/A	#N/A	50983379	50983421	50998049	50998188	#N/A	#N/A	#N/A	#N/A	#N/A	#N/A	9988105	0,1,3	86,106,73	6,1,6	298	149	0.0036568	0.0320028	1.0,0.978,0.946	0.878,0.981,0.859	0.069	#N/A
SE	Treated	Untreated	ENSG00000143418.20	CERS2	chr1	-	150964273	150964563	#N/A	#N/A	#N/A	#N/A	#N/A	#N/A	150962957	150963144	150966475	150966629	#N/A	#N/A	#N/A	#N/A	#N/A	#N/A	181422	8,10,0	22,10,8	11,32,39	298	149	0.0015948	0.0160165	0.529,0.412,1.0	0.5,0.135,0.093	0.404	#N/A
SE	Treated	Untreated	ENSG00000100519.12	PSMC6	chr14	+	52711409	52711524	#N/A	#N/A	#N/A	#N/A	#N/A	#N/A	52710545	52711168	52713880	52713902	#N/A	#N/A	#N/A	#N/A	#N/A	#N/A	183189181	6,12,9	163,224,253	1,3,0	264	149	3.79617e-07	1.06761e-05	0.945,0.899,0.919	0.989,0.977,1.0	-0.068	#N/A
SE	Treated	Untreated	ENSG00000100523.16	DDHD1	chr14	-	53051843	53051927	#N/A	#N/A	#N/A	#N/A	#N/A	#N/A	53036744	53046949	53054437	53054629	#N/A	#N/A	#N/A	#N/A	#N/A	#N/A	9510082	5,4,4	89,125,129	19,5,36	233	149	0.000211214	0.00285286	0.924,0.941,0.929	0.75,0.941,0.696	0.136	#N/A
SE	Treated	Untreated	ENSG00000287151.1	C2orf27A	chr2	+	131688165	131688303	#N/A	#N/A	#N/A	#N/A	#N/A	#N/A	131686329	131686441	131722416	131722648	#N/A	#N/A	#N/A	#N/A	#N/A	#N/A	345694	2,8,0	55,68,96	3,0,0	287	149	0.00386944	0.03354	0.898,0.784,1.0	0.905,1.0,1.0	-0.074	#N/A
SE	Treated	Untreated	ENSG00000197045.13	GMFB	chr14	-	54482121	54482202	#N/A	#N/A	#N/A	#N/A	#N/A	#N/A	54481394	54481458	54483670	54483767	#N/A	#N/A	#N/A	#N/A	#N/A	#N/A	656686	23,5,17	55,71,71	2,3,1	230	149	9.4216e-07	2.42212e-05	0.647,0.895,0.766	0.947,0.939,0.979	-0.186	#N/A
SE	Treated	Untreated	ENSG00000197045.13	GMFB	chr14	-	54482152	54482202	#N/A	#N/A	#N/A	#N/A	#N/A	#N/A	54481325	54481458	54483670	54483767	#N/A	#N/A	#N/A	#N/A	#N/A	#N/A	218230308	23,5,17	262,289,273	2,3,1	199	149	9.10127e-10	4.05157e-08	0.876,0.972,0.931	0.99,0.986,0.995	-0.064	#N/A
SE	Treated	Untreated	ENSG00000168175.15	MAPK1IP1L	chr14	+	55061679	55061701	#N/A	#N/A	#N/A	#N/A	#N/A	#N/A	55051646	55051803	55062617	55063325	#N/A	#N/A	#N/A	#N/A	#N/A	#N/A	596665686871	355,435,444	7673,9130,9597	423,372,425	171	149	0.000667737	0.00767233	0.936,0.929,0.931	0.94,0.955,0.952	-0.017	#N/A
SE	Treated	Untreated	ENSG00000126787.13	DLGAP5	chr14	-	55148593	55148684	#N/A	#N/A	#N/A	#N/A	#N/A	#N/A	55148111	55148473	55150798	55150848	#N/A	#N/A	#N/A	#N/A	#N/A	#N/A	271652	149,124,102	7,35,29	229,210,277	240	149	4.72637e-05	0.000780241	0.101,0.074,0.24	0.019,0.094,0.061	0.08	#N/A
SE	Treated	Untreated	ENSG00000111707.12	SUDS3	chr12	+	118401982	118402004	#N/A	#N/A	#N/A	#N/A	#N/A	#N/A	118401758	118401820	118403411	118403517	#N/A	#N/A	#N/A	#N/A	#N/A	#N/A	482529674	15,20,6	606,598,850	4,14,0	171	149	0.000321455	0.00409347	0.966,0.958,0.99	0.992,0.974,1.0	-0.017	#N/A
SE	Treated	Untreated	ENSG00000126777.18	KTN1	chr14	+	55663954	55664041	#N/A	#N/A	#N/A	#N/A	#N/A	#N/A	55661273	55661612	55667240	55667330	#N/A	#N/A	#N/A	#N/A	#N/A	#N/A	187157217	43,45,115	179,152,213	136,99,176	236	149	2.34556e-05	0.000422468	0.733,0.688,0.544	0.454,0.492,0.433	0.195	#N/A
SE	Treated	Untreated	ENSG00000126777.18	KTN1	chr14	+	55673171	55673255	#N/A	#N/A	#N/A	#N/A	#N/A	#N/A	55672928	55673012	55675834	55675918	#N/A	#N/A	#N/A	#N/A	#N/A	#N/A	422523612	183,241,212	470,672,537	275,307,360	233	149	0.00422514	0.0361267	0.596,0.581,0.649	0.522,0.583,0.488	0.078	#N/A
SE	Treated	Untreated	ENSG00000073536.18	NLE1	chr17	-	35133170	35133241	#N/A	#N/A	#N/A	#N/A	#N/A	#N/A	35128729	35132449	35133338	35133498	#N/A	#N/A	#N/A	#N/A	#N/A	#N/A	296214245	7,3,7	260,258,288	0,3,0	220	149	0.00293871	0.0266128	0.966,0.98,0.96	1.0,0.983,1.0	-0.026	#N/A
SE	Treated	Untreated	ENSG00000073536.18	NLE1	chr17	-	35139819	35140066	#N/A	#N/A	#N/A	#N/A	#N/A	#N/A	35139234	35139314	35141978	35142122	#N/A	#N/A	#N/A	#N/A	#N/A	#N/A	158206198	17,6,5	134,135,239	26,24,16	298	149	0.00028577	0.00370564	0.823,0.945,0.952	0.72,0.738,0.882	0.127	#N/A
SE	Treated	Untreated	ENSG00000073536.18	NLE1	chr17	-	35139848	35140066	#N/A	#N/A	#N/A	#N/A	#N/A	#N/A	35139234	35139314	35141978	35142122	#N/A	#N/A	#N/A	#N/A	#N/A	#N/A	292278345	17,6,5	213,236,394	26,24,16	298	149	5.6208e-05	0.000907818	0.896,0.959,0.972	0.804,0.831,0.925	0.089	#N/A
SE	Treated	Untreated	ENSG00000257621.9	PSMA3-AS1	chr14	-	58273978	58274010	#N/A	#N/A	#N/A	#N/A	#N/A	#N/A	58265364	58267393	58285590	58285756	#N/A	#N/A	#N/A	#N/A	#N/A	#N/A	212938	3,1,6	26,21,21	0,0,0	181	149	6.66776e-05	0.0010553	0.852,0.96,0.839	1.0,1.0,1.0	-0.116	#N/A
SE	Treated	Untreated	ENSG00000257621.9	PSMA3-AS1	chr14	-	58285590	58285756	#N/A	#N/A	#N/A	#N/A	#N/A	#N/A	58273978	58274010	58291634	58291707	#N/A	#N/A	#N/A	#N/A	#N/A	#N/A	657708706	8,6,15	471,646,559	21,26,32	298	149	2.14008e-08	7.69928e-07	0.976,0.983,0.959	0.918,0.926,0.897	0.059	#N/A
SE	Treated	Untreated	ENSG00000257621.9	PSMA3-AS1	chr14	-	58285590	58285756	#N/A	#N/A	#N/A	#N/A	#N/A	#N/A	58273978	58274010	58297954	58298129	#N/A	#N/A	#N/A	#N/A	#N/A	#N/A	241740	0,0,12	13,10,22	0,0,0	298	149	0.000132885	0.00191501	1.0,1.0,0.625	1.0,1.0,1.0	-0.125	#N/A
SE	Treated	Untreated	ENSG00000257621.9	PSMA3-AS1	chr14	-	58285590	58285756	#N/A	#N/A	#N/A	#N/A	#N/A	#N/A	58274013	58274135	58291634	58291707	#N/A	#N/A	#N/A	#N/A	#N/A	#N/A	661723710	17,17,15	476,651,578	29,25,17	298	149	0.00410444	0.0352399	0.951,0.955,0.959	0.891,0.929,0.944	0.034	#N/A
SE	Treated	Untreated	ENSG00000257621.9	PSMA3-AS1	chr14	-	58288717	58288813	#N/A	#N/A	#N/A	#N/A	#N/A	#N/A	58274013	58274135	58291634	58291707	#N/A	#N/A	#N/A	#N/A	#N/A	#N/A	427043	17,17,15	33,32,28	29,25,17	245	149	0.000416205	0.00509992	0.6,0.715,0.635	0.409,0.438,0.5	0.201	#N/A
SE	Treated	Untreated	ENSG00000257621.9	PSMA3-AS1	chr14	-	58293065	58293138	#N/A	#N/A	#N/A	#N/A	#N/A	#N/A	58291634	58291707	58293765	58295811	#N/A	#N/A	#N/A	#N/A	#N/A	#N/A	366958	26,49,31	4,12,5	33,48,25	222	149	2.22045e-16	2.03937e-14	0.482,0.486,0.557	0.075,0.144,0.118	0.396	#N/A
SE	Treated	Untreated	ENSG00000257621.9	PSMA3-AS1	chr14	-	58293065	58293138	#N/A	#N/A	#N/A	#N/A	#N/A	#N/A	58291634	58291707	58297954	58298084	#N/A	#N/A	#N/A	#N/A	#N/A	#N/A	5811381	530,537,496	9,21,10	454,620,517	222	149	0	0	0.068,0.124,0.099	0.013,0.022,0.013	0.081	#N/A
SE	Treated	Untreated	ENSG00000100578.18	KIAA0586	chr14	+	58428237	58428463	#N/A	#N/A	#N/A	#N/A	#N/A	#N/A	58427384	58427637	58429362	58429433	#N/A	#N/A	#N/A	#N/A	#N/A	#N/A	152135155	7,5,5	111,153,193	0,1,3	298	149	0.000415967	0.00509756	0.916,0.931,0.939	1.0,0.987,0.97	-0.057	#N/A
SE	Treated	Untreated	ENSG00000100578.18	KIAA0586	chr14	+	58428271	58428463	#N/A	#N/A	#N/A	#N/A	#N/A	#N/A	58427401	58427637	58429362	58429433	#N/A	#N/A	#N/A	#N/A	#N/A	#N/A	152135155	7,5,5	111,156,193	0,1,3	298	149	0.000400832	0.00493748	0.916,0.931,0.939	1.0,0.987,0.97	-0.057	#N/A
SE	Treated	Untreated	ENSG00000100578.18	KIAA0586	chr14	+	58441220	58441343	#N/A	#N/A	#N/A	#N/A	#N/A	#N/A	58432387	58432457	58442705	58442880	#N/A	#N/A	#N/A	#N/A	#N/A	#N/A	108	36,73,81	16,13,2	51,73,74	272	149	0.000448483	0.00543711	0.015,0.0,0.051	0.147,0.089,0.015	-0.062	#N/A
SE	Treated	Untreated	ENSG00000100578.18	KIAA0586	chr14	+	58442291	58442405	#N/A	#N/A	#N/A	#N/A	#N/A	#N/A	58432387	58432457	58442705	58442880	#N/A	#N/A	#N/A	#N/A	#N/A	#N/A	1	36,73,81	1,5,12	51,73,74	263	149	0.00011616	0.00170447	0.0,0.0,0.007	0.011,0.037,0.084	-0.042	#N/A
SE	Treated	Untreated	ENSG00000100578.18	KIAA0586	chr14	+	58472198	58472279	#N/A	#N/A	#N/A	#N/A	#N/A	#N/A	58470612	58470723	58474606	58474797	#N/A	#N/A	#N/A	#N/A	#N/A	#N/A	160200206	25,25,41	281,303,312	7,9,9	230	149	2.44249e-15	2.04532e-13	0.806,0.838,0.765	0.963,0.956,0.957	-0.156	#N/A
SE	Treated	Untreated	ENSG00000100578.18	KIAA0586	chr14	+	58495482	58495614	#N/A	#N/A	#N/A	#N/A	#N/A	#N/A	58492143	58492275	58498782	58498960	#N/A	#N/A	#N/A	#N/A	#N/A	#N/A	252214	178,145,204	6,18,13	218,280,269	281	149	9.14493e-05	0.00138603	0.069,0.074,0.035	0.014,0.033,0.025	0.035	#N/A
SE	Treated	Untreated	ENSG00000100578.18	KIAA0586	chr14	+	58540070	58540136	#N/A	#N/A	#N/A	#N/A	#N/A	#N/A	58512521	58512627	58547780	58548036	#N/A	#N/A	#N/A	#N/A	#N/A	#N/A	112118129	2,1,13	143,116,215	0,4,1	215	149	0.000905269	0.00990549	0.975,0.988,0.873	1.0,0.953,0.993	-0.037	#N/A
SE	Treated	Untreated	ENSG00000198901.14	PRC1	chr15	-	90969078	90969120	#N/A	#N/A	#N/A	#N/A	#N/A	#N/A	90966039	90967202	90969446	90969623	#N/A	#N/A	#N/A	#N/A	#N/A	#N/A	232283305	130,137,158	209,285,311	218,209,274	191	149	8.79701e-06	0.000177141	0.582,0.617,0.601	0.428,0.515,0.47	0.129	#N/A
SE	Treated	Untreated	ENSG00000198901.14	PRC1	chr15	-	90969078	90969120	#N/A	#N/A	#N/A	#N/A	#N/A	#N/A	90966464	90966653	90969523	90969623	#N/A	#N/A	#N/A	#N/A	#N/A	#N/A	8565116	55,55,69	78,87,76	79,102,96	191	149	0.000819241	0.0091111	0.547,0.48,0.567	0.435,0.4,0.382	0.126	#N/A
SE	Treated	Untreated	ENSG00000198901.14	PRC1	chr15	-	90981498	90981669	#N/A	#N/A	#N/A	#N/A	#N/A	#N/A	90980883	90981033	90981747	90981981	#N/A	#N/A	#N/A	#N/A	#N/A	#N/A	332735453841	33,47,35	3862,4207,4603	6,26,15	298	149	4.21151e-07	1.17351e-05	0.981,0.974,0.982	0.997,0.988,0.994	-0.014	#N/A
SE	Treated	Untreated	ENSG00000198901.14	PRC1	chr15	-	90983905	90984140	#N/A	#N/A	#N/A	#N/A	#N/A	#N/A	90981885	90981981	90984692	90984825	#N/A	#N/A	#N/A	#N/A	#N/A	#N/A	614597685	18,24,21	747,724,955	0,4,0	298	149	8.88178e-16	7.76265e-14	0.945,0.926,0.942	1.0,0.989,1.0	-0.059	#N/A
SE	Treated	Untreated	ENSG00000198901.14	PRC1	chr15	-	90984692	90984825	#N/A	#N/A	#N/A	#N/A	#N/A	#N/A	90981747	90981981	90994406	90994500	#N/A	#N/A	#N/A	#N/A	#N/A	#N/A	96142114	8,5,0	69,86,152	0,0,0	282	149	0.00014568	0.00207088	0.864,0.938,1.0	1.0,1.0,1.0	-0.066	#N/A
SE	Treated	Untreated	ENSG00000100997.20	ABHD12	chr20	-	25338884	25339004	#N/A	#N/A	#N/A	#N/A	#N/A	#N/A	25323324	25323430	25339226	25339351	#N/A	#N/A	#N/A	#N/A	#N/A	#N/A	16418	93,98,123	6,4,6	94,96,100	269	149	0.00614134	0.0494447	0.087,0.022,0.075	0.034,0.023,0.032	0.032	#N/A
SE	Treated	Untreated	ENSG00000112139.17	MDGA1	chr6	-	37638204	37638313	#N/A	#N/A	#N/A	#N/A	#N/A	#N/A	37630765	37630990	37638536	37638667	#N/A	#N/A	#N/A	#N/A	#N/A	#N/A	555888	0,0,0	117,95,105	2,7,3	258	149	0.000663431	0.00762875	1.0,1.0,1.0	0.971,0.887,0.953	0.063	#N/A
SE	Treated	Untreated	ENSG00000112139.17	MDGA1	chr6	-	37641736	37642049	#N/A	#N/A	#N/A	#N/A	#N/A	#N/A	37638536	37638667	37643808	37643943	#N/A	#N/A	#N/A	#N/A	#N/A	#N/A	152833	22,28,35	20,8,13	41,64,59	298	149	8.74645e-07	2.26624e-05	0.254,0.333,0.32	0.196,0.059,0.099	0.184	#N/A
SE	Treated	Untreated	ENSG00000181544.15	FANCB	chrX	-	14844855	14845286	#N/A	#N/A	#N/A	#N/A	#N/A	#N/A	14844502	14844740	14850504	14850674	#N/A	#N/A	#N/A	#N/A	#N/A	#N/A	432427424	69,21,27	663,781,829	2,5,16	298	149	0	0	0.758,0.91,0.887	0.994,0.987,0.963	-0.13	#N/A
SE	Treated	Untreated	ENSG00000126773.13	PCNX4	chr14	+	60107585	60108327	#N/A	#N/A	#N/A	#N/A	#N/A	#N/A	60091922	60092419	60114699	60114879	#N/A	#N/A	#N/A	#N/A	#N/A	#N/A	671628768	77,110,93	617,767,767	149,145,202	298	149	4.04205e-06	8.92241e-05	0.813,0.741,0.805	0.674,0.726,0.655	0.101	#N/A
SE	Treated	Untreated	ENSG00000090060.19	PAPOLA	chr14	+	96560648	96560711	#N/A	#N/A	#N/A	#N/A	#N/A	#N/A	96556174	96556413	96562818	96562893	#N/A	#N/A	#N/A	#N/A	#N/A	#N/A	526590635	401,531,514	895,1021,1155	130,196,215	212	149	0	0	0.48,0.438,0.465	0.829,0.785,0.791	-0.341	#N/A
SE	Treated	Untreated	ENSG00000090060.19	PAPOLA	chr14	+	96560648	96560711	#N/A	#N/A	#N/A	#N/A	#N/A	#N/A	96556174	96556413	96564954	96564988	#N/A	#N/A	#N/A	#N/A	#N/A	#N/A	9011598	256,171,255	197,185,226	189,262,250	212	149	9.15602e-06	0.000183578	0.198,0.321,0.213	0.423,0.332,0.389	-0.137	#N/A
SE	Treated	Untreated	ENSG00000090060.19	PAPOLA	chr14	+	96562818	96562893	#N/A	#N/A	#N/A	#N/A	#N/A	#N/A	96556174	96556413	96564954	96564988	#N/A	#N/A	#N/A	#N/A	#N/A	#N/A	576676732	256,171,255	325,417,531	189,262,250	224	149	0.000139789	0.00199829	0.599,0.724,0.656	0.534,0.514,0.586	0.115	#N/A
SE	Treated	Untreated	ENSG00000197381.17	ADARB1	chr21	+	45128401	45128573	#N/A	#N/A	#N/A	#N/A	#N/A	#N/A	45074579	45074793	45171609	45171684	#N/A	#N/A	#N/A	#N/A	#N/A	#N/A	131624	14,0,4	18,19,13	0,0,0	298	149	4.30637e-06	9.40387e-05	0.317,1.0,0.75	1.0,1.0,1.0	-0.311	#N/A
SE	Treated	Untreated	ENSG00000197381.17	ADARB1	chr21	+	45184473	45184593	#N/A	#N/A	#N/A	#N/A	#N/A	#N/A	45183361	45183510	45184922	45185091	#N/A	#N/A	#N/A	#N/A	#N/A	#N/A	331314	0,2,2	34,50,50	12,6,10	269	149	0.00403426	0.0347413	1.0,0.783,0.795	0.611,0.822,0.735	0.137	#N/A
SE	Treated	Untreated	ENSG00000168488.19	ATXN2L	chr16	+	28825365	28825402	#N/A	#N/A	#N/A	#N/A	#N/A	#N/A	28824137	28824542	28825623	28825680	#N/A	#N/A	#N/A	#N/A	#N/A	#N/A	844984813	16,26,18	763,930,1068	8,6,10	186	149	5.70218e-05	0.000919238	0.977,0.968,0.973	0.987,0.992,0.988	-0.016	#N/A
SE	Treated	Untreated	ENSG00000168488.19	ATXN2L	chr16	+	28836325	28836490	#N/A	#N/A	#N/A	#N/A	#N/A	#N/A	28835932	28836122	28836727	28837237	#N/A	#N/A	#N/A	#N/A	#N/A	#N/A	283336371	446,536,547	48,72,72	247,318,432	298	149	0	0	0.241,0.239,0.253	0.089,0.102,0.077	0.155	#N/A
SE	Treated	Untreated	ENSG00000168488.19	ATXN2L	chr16	+	28836325	28836490	#N/A	#N/A	#N/A	#N/A	#N/A	#N/A	28835932	28836122	28836750	28837237	#N/A	#N/A	#N/A	#N/A	#N/A	#N/A	273318363	69,113,123	34,67,72	65,67,57	298	149	7.97982e-11	4.10198e-09	0.664,0.585,0.596	0.207,0.333,0.387	0.306	#N/A
SE	Treated	Untreated	ENSG00000168488.19	ATXN2L	chr16	+	28836325	28836490	#N/A	#N/A	#N/A	#N/A	#N/A	#N/A	28835932	28836176	28836727	28837237	#N/A	#N/A	#N/A	#N/A	#N/A	#N/A	283029	20,14,21	19,28,8	31,34,39	298	149	9.93004e-05	0.00149049	0.412,0.517,0.408	0.235,0.292,0.093	0.239	#N/A
SE	Treated	Untreated	ENSG00000168488.19	ATXN2L	chr16	+	28836448	28836485	#N/A	#N/A	#N/A	#N/A	#N/A	#N/A	28835932	28836176	28836750	28837237	#N/A	#N/A	#N/A	#N/A	#N/A	#N/A	154	3,4,7	0,4,0	14,6,18	186	149	0.00241263	0.0226208	0.211,0.5,0.314	0.0,0.348,0.0	0.226	#N/A
SE	Treated	Untreated	ENSG00000154001.14	PPP2R5E	chr14	-	63391816	63391867	#N/A	#N/A	#N/A	#N/A	#N/A	#N/A	63389611	63389731	63393819	63393928	#N/A	#N/A	#N/A	#N/A	#N/A	#N/A	133152163	9,15,15	144,210,166	3,0,0	200	149	3.29854e-11	1.79621e-09	0.917,0.883,0.89	0.973,1.0,1.0	-0.094	#N/A
SE	Treated	Untreated	ENSG00000274049.4	INO80B-WBP1	chr2	+	74457333	74457538	#N/A	#N/A	#N/A	#N/A	#N/A	#N/A	74456102	74456272	74459642	74459745	#N/A	#N/A	#N/A	#N/A	#N/A	#N/A	169194252	21,8,5	290,241,271	5,5,3	298	149	0.000152658	0.00215556	0.801,0.924,0.962	0.967,0.96,0.978	-0.073	#N/A
SE	Treated	Untreated	ENSG00000274049.4	INO80B-WBP1	chr2	+	74457333	74457860	#N/A	#N/A	#N/A	#N/A	#N/A	#N/A	74456102	74456272	74459642	74459745	#N/A	#N/A	#N/A	#N/A	#N/A	#N/A	169195252	21,8,5	290,242,271	5,5,3	298	149	0.000153402	0.00216361	0.801,0.924,0.962	0.967,0.96,0.978	-0.073	#N/A
SE	Treated	Untreated	ENSG00000100714.17	MTHFD1	chr14	+	64424803	64424931	#N/A	#N/A	#N/A	#N/A	#N/A	#N/A	64419813	64419925	64425729	64425827	#N/A	#N/A	#N/A	#N/A	#N/A	#N/A	549560575	25,14,25	857,896,1101	0,0,0	277	149	0	0	0.922,0.956,0.925	1.0,1.0,1.0	-0.066	#N/A
SE	Treated	Untreated	ENSG00000100714.17	MTHFD1	chr14	+	64453753	64453861	#N/A	#N/A	#N/A	#N/A	#N/A	#N/A	64449444	64449622	64454722	64454875	#N/A	#N/A	#N/A	#N/A	#N/A	#N/A	558675779	0,6,3	820,995,1220	6,11,21	257	149	0.00485917	0.0406416	1.0,0.985,0.993	0.988,0.981,0.971	0.013	#N/A
SE	Treated	Untreated	ENSG00000126804.14	ZBTB1	chr14	+	64511248	64511384	#N/A	#N/A	#N/A	#N/A	#N/A	#N/A	64504725	64504946	64521486	64523898	#N/A	#N/A	#N/A	#N/A	#N/A	#N/A	4210	208,306,238	25,13,12	231,276,340	285	149	0.000146004	0.00207494	0.01,0.003,0.021	0.054,0.024,0.018	-0.021	#N/A
SE	Treated	Untreated	ENSG00000126804.14	ZBTB1	chr14	+	64516599	64516751	#N/A	#N/A	#N/A	#N/A	#N/A	#N/A	64511248	64511384	64521486	64521606	#N/A	#N/A	#N/A	#N/A	#N/A	#N/A	138112156	4,1,0	142,148,150	12,7,9	298	149	9.30605e-06	0.000186142	0.945,0.982,1.0	0.855,0.914,0.893	0.088	#N/A
SE	Treated	Untreated	ENSG00000258289.10	CHURC1	chr14	+	64926006	64926080	#N/A	#N/A	#N/A	#N/A	#N/A	#N/A	64923990	64924126	64932137	64935368	#N/A	#N/A	#N/A	#N/A	#N/A	#N/A	488448493	361,296,375	602,780,852	315,291,432	223	149	2.29131e-05	0.000413763	0.475,0.503,0.468	0.561,0.642,0.569	-0.109	#N/A
SE	Treated	Untreated	ENSG00000258289.10	CHURC1	chr14	+	64926009	64926080	#N/A	#N/A	#N/A	#N/A	#N/A	#N/A	64923990	64924126	64932137	64935368	#N/A	#N/A	#N/A	#N/A	#N/A	#N/A	624514704	361,296,375	767,808,912	315,291,432	220	149	0.00182755	0.0179247	0.539,0.54,0.56	0.623,0.653,0.588	-0.075	#N/A
SE	Treated	Untreated	ENSG00000072210.19	ALDH3A2	chr17	+	19664947	19665047	#N/A	#N/A	#N/A	#N/A	#N/A	#N/A	19663332	19663499	19671720	19671956	#N/A	#N/A	#N/A	#N/A	#N/A	#N/A	558259397397	75,75,96	7887,9291,10094	31,27,38	249	149	2.32381e-12	1.45754e-10	0.978,0.979,0.979	0.993,0.995,0.994	-0.015	#N/A
SE	Treated	Untreated	ENSG00000072210.19	ALDH3A2	chr17	+	19671720	19671956	#N/A	#N/A	#N/A	#N/A	#N/A	#N/A	19663332	19665047	19675557	19675644	#N/A	#N/A	#N/A	#N/A	#N/A	#N/A	551862627521	28,57,55	8339,10011,10588	120,100,115	298	149	0.000181624	0.00250393	0.99,0.982,0.986	0.972,0.98,0.979	0.009	#N/A
SE	Treated	Untreated	ENSG00000033170.17	FUT8	chr14	+	65721774	65722021	#N/A	#N/A	#N/A	#N/A	#N/A	#N/A	65669242	65669480	65733230	65733381	#N/A	#N/A	#N/A	#N/A	#N/A	#N/A	217246314	50,48,54	360,390,434	37,60,30	298	149	0.000187148	0.00256837	0.685,0.719,0.744	0.829,0.765,0.879	-0.108	#N/A
SE	Treated	Untreated	ENSG00000033170.17	FUT8	chr14	+	65724146	65724323	#N/A	#N/A	#N/A	#N/A	#N/A	#N/A	65669242	65669480	65733230	65733381	#N/A	#N/A	#N/A	#N/A	#N/A	#N/A	138216921781	50,48,54	1936,2099,2183	37,60,30	298	149	0.00316858	0.0283438	0.933,0.946,0.943	0.963,0.946,0.973	-0.02	#N/A
SE	Treated	Untreated	ENSG00000033170.17	FUT8	chr14	+	65724146	65724323	#N/A	#N/A	#N/A	#N/A	#N/A	#N/A	65721774	65722021	65733230	65733381	#N/A	#N/A	#N/A	#N/A	#N/A	#N/A	209526032784	35,46,45	3069,3248,3472	75,114,100	298	149	2.36554e-05	0.0004255	0.968,0.966,0.969	0.953,0.934,0.946	0.023	#N/A
SE	Treated	Untreated	ENSG00000072415.10	PALS1	chr14	+	67254203	67254310	#N/A	#N/A	#N/A	#N/A	#N/A	#N/A	67241341	67241533	67269700	67269783	#N/A	#N/A	#N/A	#N/A	#N/A	#N/A	430	10,3,6	0,0,0	5,15,3	256	149	0.00124442	0.0130052	0.189,0.368,0.0	0.0,0.0,0.0	0.186	#N/A
SE	Treated	Untreated	ENSG00000072415.10	PALS1	chr14	+	67301971	67302118	#N/A	#N/A	#N/A	#N/A	#N/A	#N/A	67301388	67301466	67302409	67302571	#N/A	#N/A	#N/A	#N/A	#N/A	#N/A	666825800	6,18,9	926,1155,1048	0,0,0	296	149	2.82777e-05	0.000497478	0.982,0.958,0.978	1.0,1.0,1.0	-0.027	#N/A
SE	Treated	Untreated	ENSG00000100554.12	ATP6V1D	chr14	-	67353698	67353959	#N/A	#N/A	#N/A	#N/A	#N/A	#N/A	67352922	67353040	67359657	67359832	#N/A	#N/A	#N/A	#N/A	#N/A	#N/A	22138	288,250,336	21,2,0	305,333,371	298	149	0.00341584	0.030189	0.037,0.025,0.012	0.033,0.003,0.0	0.013	#N/A
SE	Treated	Untreated	ENSG00000134001.15	EIF2S1	chr14	+	67374467	67374547	#N/A	#N/A	#N/A	#N/A	#N/A	#N/A	67364007	67365008	67376438	67376590	#N/A	#N/A	#N/A	#N/A	#N/A	#N/A	8249931110	10,17,15	960,1160,1307	1,0,1	229	149	0.000331403	0.00419914	0.982,0.974,0.98	0.998,1.0,0.999	-0.02	#N/A
SE	Treated	Untreated	ENSG00000072042.13	RDH11	chr14	-	67692437	67692593	#N/A	#N/A	#N/A	#N/A	#N/A	#N/A	67690211	67690421	67695629	67695774	#N/A	#N/A	#N/A	#N/A	#N/A	#N/A	697	6,6,17	0,0,0	6,15,3	298	149	1.95348e-08	7.06883e-07	0.333,0.429,0.171	0.0,0.0,0.0	0.311	#N/A
SE	Treated	Untreated	ENSG00000072121.17	ZFYVE26	chr14	-	67755947	67756145	#N/A	#N/A	#N/A	#N/A	#N/A	#N/A	67755050	67755250	67761365	67761491	#N/A	#N/A	#N/A	#N/A	#N/A	#N/A	538542502	34,47,30	754,858,787	0,11,0	298	149	0	0	0.888,0.852,0.893	1.0,0.975,1.0	-0.114	#N/A
SE	Treated	Untreated	ENSG00000072121.17	ZFYVE26	chr14	-	67785058	67785277	#N/A	#N/A	#N/A	#N/A	#N/A	#N/A	67784333	67784436	67785857	67786022	#N/A	#N/A	#N/A	#N/A	#N/A	#N/A	364440377	3,4,29	480,532,538	8,4,8	298	149	0.00436206	0.0371141	0.984,0.982,0.867	0.968,0.985,0.971	-0.03	#N/A
SE	Treated	Untreated	ENSG00000182185.19	RAD51B	chr14	+	68411423	68411527	#N/A	#N/A	#N/A	#N/A	#N/A	#N/A	68291883	68291980	68468171	68468250	#N/A	#N/A	#N/A	#N/A	#N/A	#N/A	719997	0,0,0	73,109,100	0,13,0	253	149	0.000167776	0.00233952	1.0,1.0,1.0	1.0,0.832,1.0	0.056	#N/A
SE	Treated	Untreated	ENSG00000137571.11	SLCO5A1	chr8	-	69705030	69705229	#N/A	#N/A	#N/A	#N/A	#N/A	#N/A	69682183	69682343	69738039	69738204	#N/A	#N/A	#N/A	#N/A	#N/A	#N/A	119188177	0,0,2	145,179,224	5,6,7	298	149	7.74264e-05	0.00119997	1.0,1.0,0.978	0.935,0.937,0.941	0.055	#N/A
SE	Treated	Untreated	ENSG00000137571.11	SLCO5A1	chr8	-	69738039	69738204	#N/A	#N/A	#N/A	#N/A	#N/A	#N/A	69705030	69705229	69755423	69755641	#N/A	#N/A	#N/A	#N/A	#N/A	#N/A	76155132	6,5,4	122,124,201	0,1,4	298	149	0.00225387	0.0213869	0.864,0.939,0.943	1.0,0.984,0.962	-0.067	#N/A
SE	Treated	Untreated	ENSG00000139990.18	DCAF5	chr14	-	69149430	69149503	#N/A	#N/A	#N/A	#N/A	#N/A	#N/A	69122216	69122360	69152943	69153040	#N/A	#N/A	#N/A	#N/A	#N/A	#N/A	0	13,11,5	0,11,0	6,8,6	222	149	0.00131372	0.0136013	0.0,0.0,0.0	0.0,0.48,0.0	-0.16	#N/A
SE	Treated	Untreated	ENSG00000029364.12	SLC39A9	chr14	+	69424093	69424202	#N/A	#N/A	#N/A	#N/A	#N/A	#N/A	69398689	69399465	69442068	69442266	#N/A	#N/A	#N/A	#N/A	#N/A	#N/A	795800936	19,13,13	1284,1254,1512	11,2,16	258	149	0.000252299	0.0033271	0.96,0.973,0.977	0.985,0.997,0.982	-0.018	#N/A
SE	Treated	Untreated	ENSG00000029364.12	SLC39A9	chr14	+	69441831	69441972	#N/A	#N/A	#N/A	#N/A	#N/A	#N/A	69424093	69424202	69442068	69442266	#N/A	#N/A	#N/A	#N/A	#N/A	#N/A	422404443	774,783,917	221,190,189	1252,1233,1473	290	149	0	0	0.219,0.21,0.199	0.083,0.073,0.062	0.137	#N/A
SE	Treated	Untreated	ENSG00000108963.19	DPH1	chr17	+	2033778	2033842	#N/A	#N/A	#N/A	#N/A	#N/A	#N/A	2033392	2033657	2036528	2036686	#N/A	#N/A	#N/A	#N/A	#N/A	#N/A	9893136	0,0,5	87,87,84	14,10,2	213	149	2.29791e-06	5.38564e-05	1.0,1.0,0.95	0.813,0.859,0.967	0.104	#N/A
SE	Treated	Untreated	ENSG00000163214.21	DHX57	chr2	-	38806558	38806693	#N/A	#N/A	#N/A	#N/A	#N/A	#N/A	38802714	38802915	38813820	38813895	#N/A	#N/A	#N/A	#N/A	#N/A	#N/A	669771754	56,92,75	845,831,1147	23,44,54	284	149	6.37224e-10	2.90603e-08	0.862,0.815,0.841	0.951,0.908,0.918	-0.086	#N/A
SE	Treated	Untreated	ENSG00000100731.16	PCNX1	chr14	+	70946914	70947123	#N/A	#N/A	#N/A	#N/A	#N/A	#N/A	70907404	70908003	70962225	70962331	#N/A	#N/A	#N/A	#N/A	#N/A	#N/A	122180174	5,0,8	209,195,204	0,0,0	298	149	0.00035697	0.00446798	0.924,1.0,0.916	1.0,1.0,1.0	-0.053	#N/A
SE	Treated	Untreated	ENSG00000100731.16	PCNX1	chr14	+	70988566	70988699	#N/A	#N/A	#N/A	#N/A	#N/A	#N/A	70976941	70978648	71009633	71009724	#N/A	#N/A	#N/A	#N/A	#N/A	#N/A	355438	90,87,75	50,22,51	147,155,149	282	149	0.000410607	0.00503959	0.17,0.247,0.211	0.152,0.07,0.153	0.084	#N/A
SE	Treated	Untreated	ENSG00000100731.16	PCNX1	chr14	+	70995740	70995843	#N/A	#N/A	#N/A	#N/A	#N/A	#N/A	70976941	70978648	71009633	71009724	#N/A	#N/A	#N/A	#N/A	#N/A	#N/A	91917	90,87,75	12,12,10	147,155,149	252	149	0.000699525	0.00796371	0.056,0.114,0.118	0.046,0.044,0.038	0.053	#N/A
SE	Treated	Untreated	ENSG00000100731.16	PCNX1	chr14	+	70995740	70995843	#N/A	#N/A	#N/A	#N/A	#N/A	#N/A	70976941	70978648	71012999	71013202	#N/A	#N/A	#N/A	#N/A	#N/A	#N/A	91712	0,0,1	11,10,10	6,0,8	252	149	1.30848e-05	0.000251755	1.0,1.0,0.876	0.52,1.0,0.425	0.31	#N/A
SE	Treated	Untreated	ENSG00000100731.16	PCNX1	chr14	+	70995740	70995925	#N/A	#N/A	#N/A	#N/A	#N/A	#N/A	70976941	70978648	71009633	71009724	#N/A	#N/A	#N/A	#N/A	#N/A	#N/A	153166112	90,87,75	161,143,190	147,155,149	298	149	0.00067173	0.00770318	0.459,0.488,0.427	0.354,0.316,0.389	0.105	#N/A
SE	Treated	Untreated	ENSG00000100731.16	PCNX1	chr14	+	70995740	70995925	#N/A	#N/A	#N/A	#N/A	#N/A	#N/A	70976941	70978648	71012999	71013202	#N/A	#N/A	#N/A	#N/A	#N/A	#N/A	162146	0,0,1	19,15,13	6,0,8	298	149	3.03209e-06	6.89558e-05	1.0,1.0,0.958	0.613,1.0,0.448	0.299	#N/A
SE	Treated	Untreated	ENSG00000100731.16	PCNX1	chr14	+	71009633	71009724	#N/A	#N/A	#N/A	#N/A	#N/A	#N/A	70976941	70978648	71012999	71013202	#N/A	#N/A	#N/A	#N/A	#N/A	#N/A	445263	0,0,1	111,98,88	6,0,8	240	149	0.000423457	0.0051701	1.0,1.0,0.975	0.92,1.0,0.872	0.061	#N/A
SE	Treated	Untreated	ENSG00000100731.16	PCNX1	chr14	+	71011491	71011549	#N/A	#N/A	#N/A	#N/A	#N/A	#N/A	70976941	70978648	71012999	71013202	#N/A	#N/A	#N/A	#N/A	#N/A	#N/A	16179	0,0,1	29,13,20	6,0,8	207	149	4.10045e-05	0.000689106	1.0,1.0,0.866	0.777,1.0,0.643	0.149	#N/A
SE	Treated	Untreated	ENSG00000100731.16	PCNX1	chr14	+	71011491	71011549	#N/A	#N/A	#N/A	#N/A	#N/A	#N/A	71009633	71009724	71012999	71013202	#N/A	#N/A	#N/A	#N/A	#N/A	#N/A	14611584	0,1,21	160,135,204	5,0,0	207	149	0.000197746	0.00269271	1.0,0.988,0.742	0.958,1.0,1.0	-0.076	#N/A
SE	Treated	Untreated	ENSG00000105669.14	COPE	chr19	-	18903267	18903423	#N/A	#N/A	#N/A	#N/A	#N/A	#N/A	18900380	18900449	18904770	18904852	#N/A	#N/A	#N/A	#N/A	#N/A	#N/A	120012571424	78,111,171	1568,1708,1812	62,76,82	298	149	5.01317e-10	2.32313e-08	0.885,0.85,0.806	0.927,0.918,0.917	-0.074	#N/A
SE	Treated	Untreated	ENSG00000105669.14	COPE	chr19	-	18903267	18903423	#N/A	#N/A	#N/A	#N/A	#N/A	#N/A	18900380	18900449	18905575	18905629	#N/A	#N/A	#N/A	#N/A	#N/A	#N/A	588557679	9,14,12	694,816,843	1,0,0	298	149	1.09726e-07	3.45661e-06	0.97,0.952,0.966	0.997,1.0,1.0	-0.036	#N/A
SE	Treated	Untreated	ENSG00000105669.14	COPE	chr19	-	18904770	18904852	#N/A	#N/A	#N/A	#N/A	#N/A	#N/A	18900380	18900449	18905575	18905629	#N/A	#N/A	#N/A	#N/A	#N/A	#N/A	312419501	9,14,12	372,1215,1409	1,0,0	231	149	2.01394e-09	8.48302e-08	0.957,0.951,0.964	0.996,1.0,1.0	-0.041	#N/A
SE	Treated	Untreated	ENSG00000105669.14	COPE	chr19	-	18906959	18907112	#N/A	#N/A	#N/A	#N/A	#N/A	#N/A	18900380	18900449	18912983	18913046	#N/A	#N/A	#N/A	#N/A	#N/A	#N/A	435889	2,4,3	8,17,23	0,0,0	298	149	0.0017132	0.0169902	0.915,0.879,0.937	1.0,1.0,1.0	-0.09	#N/A
SE	Treated	Untreated	ENSG00000105669.14	COPE	chr19	-	18906959	18907112	#N/A	#N/A	#N/A	#N/A	#N/A	#N/A	18905575	18905629	18910970	18911071	#N/A	#N/A	#N/A	#N/A	#N/A	#N/A	236826332943	17,44,32	3002,4612,5565	19,20,25	298	149	2.50874e-06	5.81885e-05	0.986,0.968,0.979	0.988,0.991,0.991	-0.012	#N/A
SE	Treated	Untreated	ENSG00000008405.12	CRY1	chr12	-	107049770	107049852	#N/A	#N/A	#N/A	#N/A	#N/A	#N/A	107022083	107022192	107072934	107073054	#N/A	#N/A	#N/A	#N/A	#N/A	#N/A	112	20,23,14	10,9,14	17,14,4	231	149	0.00176338	0.0173852	0.0,0.236,0.084	0.275,0.293,0.693	-0.314	#N/A
SE	Treated	Untreated	ENSG00000008405.12	CRY1	chr12	-	107049770	107049852	#N/A	#N/A	#N/A	#N/A	#N/A	#N/A	107022083	107022192	107092803	107093549	#N/A	#N/A	#N/A	#N/A	#N/A	#N/A	50	183,245,236	13,12,23	210,177,333	231	149	2.49354e-08	8.86266e-07	0.0,0.013,0.0	0.038,0.042,0.043	-0.037	#N/A
SE	Treated	Untreated	ENSG00000173511.10	VEGFB	chr11	+	64235812	64236009	#N/A	#N/A	#N/A	#N/A	#N/A	#N/A	64235457	64235500	64237186	64237222	#N/A	#N/A	#N/A	#N/A	#N/A	#N/A	199250295	38,37,50	214,273,301	29,13,35	298	149	0.00339859	0.0300555	0.724,0.772,0.747	0.787,0.913,0.811	-0.089	#N/A
SE	Treated	Untreated	ENSG00000173511.10	VEGFB	chr11	+	64235812	64236009	#N/A	#N/A	#N/A	#N/A	#N/A	#N/A	64235457	64235500	64237419	64237655	#N/A	#N/A	#N/A	#N/A	#N/A	#N/A	186260298	8,10,7	217,266,295	2,0,0	298	149	7.37991e-07	1.9487e-05	0.921,0.929,0.955	0.982,1.0,1.0	-0.059	#N/A
SE	Treated	Untreated	ENSG00000173511.10	VEGFB	chr11	+	64237186	64237222	#N/A	#N/A	#N/A	#N/A	#N/A	#N/A	64235457	64235500	64237419	64237655	#N/A	#N/A	#N/A	#N/A	#N/A	#N/A	405360484	8,10,7	372,313,388	2,0,0	185	149	0.00245959	0.0229707	0.976,0.967,0.982	0.993,1.0,1.0	-0.023	#N/A
SE	Treated	Untreated	ENSG00000103335.22	PIEZO1	chr16	-	88717536	88717615	#N/A	#N/A	#N/A	#N/A	#N/A	#N/A	88717022	88717211	88719573	88719721	#N/A	#N/A	#N/A	#N/A	#N/A	#N/A	192519	818,795,800	33,47,58	765,785,989	228	149	1.47659e-05	0.000279677	0.015,0.02,0.015	0.027,0.038,0.037	-0.017	#N/A
SE	Treated	Untreated	ENSG00000119707.14	RBM25	chr14	+	73088369	73088474	#N/A	#N/A	#N/A	#N/A	#N/A	#N/A	73088000	73088161	73096914	73097100	#N/A	#N/A	#N/A	#N/A	#N/A	#N/A	111821	146,169,222	14,3,6	180,201,207	254	149	0.000613897	0.00712389	0.042,0.059,0.053	0.044,0.009,0.017	0.028	#N/A
SE	Treated	Untreated	ENSG00000133961.21	NUMB	chr14	-	73279280	73279424	#N/A	#N/A	#N/A	#N/A	#N/A	#N/A	73275209	73277293	73282358	73282505	#N/A	#N/A	#N/A	#N/A	#N/A	#N/A	8385123	321,387,393	53,64,68	342,434,422	293	149	4.25307e-05	0.000711125	0.116,0.1,0.137	0.073,0.07,0.076	0.045	#N/A
SE	Treated	Untreated	ENSG00000133961.21	NUMB	chr14	-	73284080	73284374	#N/A	#N/A	#N/A	#N/A	#N/A	#N/A	73282244	73282505	73287109	73287173	#N/A	#N/A	#N/A	#N/A	#N/A	#N/A	123912421546	3,19,18	1297,1440,1532	57,63,58	298	149	2.22045e-16	2.03937e-14	0.995,0.97,0.977	0.919,0.92,0.93	0.058	#N/A
SE	Treated	Untreated	ENSG00000119661.15	DNAL1	chr14	+	73653169	73653215	#N/A	#N/A	#N/A	#N/A	#N/A	#N/A	73644990	73645042	73654846	73654885	#N/A	#N/A	#N/A	#N/A	#N/A	#N/A	311240	31,23,43	19,10,20	58,30,55	195	149	0.00047786	0.00573119	0.433,0.285,0.415	0.2,0.203,0.217	0.171	#N/A
SE	Treated	Untreated	ENSG00000172738.12	TMEM217	chr6	-	37213210	37213319	#N/A	#N/A	#N/A	#N/A	#N/A	#N/A	37212180	37212996	37215197	37215282	#N/A	#N/A	#N/A	#N/A	#N/A	#N/A	702	4,2,1	2,0,0	9,2,15	258	149	0.000489809	0.00585757	0.503,0.0,0.536	0.114,0.0,0.0	0.308	#N/A
SE	Treated	Untreated	ENSG00000172738.12	TMEM217	chr6	-	37213210	37213319	#N/A	#N/A	#N/A	#N/A	#N/A	#N/A	37212180	37212996	37218425	37219041	#N/A	#N/A	#N/A	#N/A	#N/A	#N/A	702	6,3,2	2,0,0	2,1,11	258	149	0.00229026	0.0216603	0.403,0.0,0.366	0.366,0.0,0.0	0.134	#N/A
SE	Treated	Untreated	ENSG00000156030.14	MIDEAS	chr14	-	73721296	73721509	#N/A	#N/A	#N/A	#N/A	#N/A	#N/A	73715121	73719501	73722697	73722847	#N/A	#N/A	#N/A	#N/A	#N/A	#N/A	589185	8,3,10	53,69,83	1,3,0	298	149	0.000172235	0.00239039	0.784,0.938,0.81	0.964,0.92,1.0	-0.117	#N/A
SE	Treated	Untreated	ENSG00000119711.13	ALDH6A1	chr14	-	74065180	74065360	#N/A	#N/A	#N/A	#N/A	#N/A	#N/A	74064821	74064920	74066704	74066886	#N/A	#N/A	#N/A	#N/A	#N/A	#N/A	870950962	38,17,43	1401,1426,1673	2,16,5	298	149	0	0	0.92,0.965,0.918	0.997,0.978,0.994	-0.055	#N/A
SE	Treated	Untreated	ENSG00000119711.13	ALDH6A1	chr14	-	74071194	74071660	#N/A	#N/A	#N/A	#N/A	#N/A	#N/A	74068859	74068981	74071895	74071974	#N/A	#N/A	#N/A	#N/A	#N/A	#N/A	128134184	1,1,2	192,229,240	2,5,14	298	149	0.000796298	0.00888684	0.985,0.985,0.979	0.98,0.958,0.896	0.038	#N/A
SE	Treated	Untreated	ENSG00000119681.12	LTBP2	chr14	-	74528482	74528698	#N/A	#N/A	#N/A	#N/A	#N/A	#N/A	74527346	74527366	74532425	74532548	#N/A	#N/A	#N/A	#N/A	#N/A	#N/A	664957	12,12,4	38,41,70	0,2,0	298	149	5.39624e-08	1.80238e-06	0.733,0.671,0.877	1.0,0.911,1.0	-0.21	#N/A
SE	Treated	Untreated	ENSG00000133935.7	ERG28	chr14	-	75654885	75654976	#N/A	#N/A	#N/A	#N/A	#N/A	#N/A	75651770	75651889	75657369	75657533	#N/A	#N/A	#N/A	#N/A	#N/A	#N/A	383436478	10,5,14	471,613,559	2,5,4	240	149	0.000278725	0.00362774	0.96,0.982,0.955	0.993,0.987,0.989	-0.024	#N/A
SE	Treated	Untreated	ENSG00000119650.13	IFT43	chr14	+	75986125	75986282	#N/A	#N/A	#N/A	#N/A	#N/A	#N/A	75985781	75985840	75988884	75988977	#N/A	#N/A	#N/A	#N/A	#N/A	#N/A	203	103,92,130	0,24,14	114,92,102	298	149	9.47624e-08	3.02265e-06	0.01,0.0,0.011	0.0,0.115,0.064	-0.053	#N/A
SE	Treated	Untreated	ENSG00000119650.13	IFT43	chr14	+	76058641	76058674	#N/A	#N/A	#N/A	#N/A	#N/A	#N/A	76022326	76022394	76082294	76082367	#N/A	#N/A	#N/A	#N/A	#N/A	#N/A	4145	9,3,7	8,7,17	0,0,0	182	149	1.52706e-09	6.5455e-08	0.267,0.793,0.369	1.0,1.0,1.0	-0.524	#N/A
SE	Treated	Untreated	ENSG00000119650.13	IFT43	chr14	+	76059326	76059373	#N/A	#N/A	#N/A	#N/A	#N/A	#N/A	76058641	76058674	76082294	76082367	#N/A	#N/A	#N/A	#N/A	#N/A	#N/A	426049	0,0,0	44,25,83	1,0,8	196	149	0.00259093	0.0239873	1.0,1.0,1.0	0.971,1.0,0.887	0.047	#N/A
SE	Treated	Untreated	ENSG00000119650.13	IFT43	chr14	+	76076596	76076691	#N/A	#N/A	#N/A	#N/A	#N/A	#N/A	76022326	76022394	76082294	76082367	#N/A	#N/A	#N/A	#N/A	#N/A	#N/A	308	9,3,7	6,6,2	0,0,0	244	149	3.7802e-12	2.31905e-10	0.169,0.0,0.411	1.0,1.0,1.0	-0.807	#N/A
SE	Treated	Untreated	ENSG00000089916.18	GPATCH2L	chr14	+	76178207	76178322	#N/A	#N/A	#N/A	#N/A	#N/A	#N/A	76177987	76178042	76180763	76180849	#N/A	#N/A	#N/A	#N/A	#N/A	#N/A	403235	125,210,214	16,27,33	264,248,389	264	149	2.16126e-06	5.09443e-05	0.153,0.079,0.085	0.033,0.058,0.046	0.06	#N/A
SE	Treated	Untreated	ENSG00000089916.18	GPATCH2L	chr14	+	76178207	76178322	#N/A	#N/A	#N/A	#N/A	#N/A	#N/A	76177987	76178042	76195877	76195972	#N/A	#N/A	#N/A	#N/A	#N/A	#N/A	141512	0,0,4	4,14,15	5,17,4	264	149	0.000169086	0.00235486	1.0,1.0,0.629	0.311,0.317,0.679	0.441	#N/A
SE	Treated	Untreated	ENSG00000089916.18	GPATCH2L	chr14	+	76180763	76180849	#N/A	#N/A	#N/A	#N/A	#N/A	#N/A	76177987	76178042	76195877	76195972	#N/A	#N/A	#N/A	#N/A	#N/A	#N/A	217300302	0,0,4	376,334,517	5,17,4	235	149	0.000810224	0.00902426	1.0,1.0,0.98	0.979,0.926,0.988	0.029	#N/A
SE	Treated	Untreated	ENSG00000181513.15	ACBD4	chr17	+	45136107	45136232	#N/A	#N/A	#N/A	#N/A	#N/A	#N/A	45135646	45135953	45136499	45136620	#N/A	#N/A	#N/A	#N/A	#N/A	#N/A	159123132	0,0,0	117,168,200	0,13,0	274	149	0.00149771	0.0151845	1.0,1.0,1.0	1.0,0.875,1.0	0.042	#N/A
SE	Treated	Untreated	ENSG00000181513.15	ACBD4	chr17	+	45139020	45139160	#N/A	#N/A	#N/A	#N/A	#N/A	#N/A	45137912	45137988	45143442	45143850	#N/A	#N/A	#N/A	#N/A	#N/A	#N/A	292738	1,0,0	24,32,56	1,8,5	289	149	9.26504e-06	0.000185531	0.937,1.0,1.0	0.925,0.673,0.852	0.162	#N/A
SE	Treated	Untreated	ENSG00000140365.16	COMMD4	chr15	+	75339263	75339344	#N/A	#N/A	#N/A	#N/A	#N/A	#N/A	75338984	75339104	75339701	75339764	#N/A	#N/A	#N/A	#N/A	#N/A	#N/A	314329419	13,10,10	371,550,476	38,29,49	230	149	6.76441e-07	1.79847e-05	0.94,0.955,0.964	0.863,0.925,0.863	0.069	#N/A
SE	Treated	Untreated	ENSG00000140365.16	COMMD4	chr15	+	75339263	75339344	#N/A	#N/A	#N/A	#N/A	#N/A	#N/A	75338984	75339104	75340828	75343224	#N/A	#N/A	#N/A	#N/A	#N/A	#N/A	7298117	4,13,10	133,178,191	19,31,48	230	149	0.00151253	0.0153153	0.921,0.83,0.883	0.819,0.788,0.72	0.102	#N/A
SE	Treated	Untreated	ENSG00000140365.16	COMMD4	chr15	+	75339701	75339878	#N/A	#N/A	#N/A	#N/A	#N/A	#N/A	75339263	75339344	75340828	75343224	#N/A	#N/A	#N/A	#N/A	#N/A	#N/A	246243309	2,12,2	268,385,301	29,12,12	298	149	0.000208495	0.0028192	0.984,0.91,0.987	0.822,0.941,0.926	0.064	#N/A
SE	Treated	Untreated	ENSG00000188266.14	HYKK	chr15	+	78518587	78518773	#N/A	#N/A	#N/A	#N/A	#N/A	#N/A	78514967	78515107	78527379	78528801	#N/A	#N/A	#N/A	#N/A	#N/A	#N/A	81528	33,48,65	12,19,16	64,102,106	298	149	0.00472904	0.039761	0.108,0.135,0.177	0.086,0.085,0.07	0.06	#N/A
SE	Treated	Untreated	ENSG00000126456.16	IRF3	chr19	-	49664442	49664673	#N/A	#N/A	#N/A	#N/A	#N/A	#N/A	49663342	49663514	49665630	49665705	#N/A	#N/A	#N/A	#N/A	#N/A	#N/A	564540	0,6,9	65,39,66	4,0,0	298	149	0.00138202	0.0142019	1.0,0.789,0.69	0.89,1.0,1.0	-0.137	#N/A
SE	Treated	Untreated	ENSG00000126456.16	IRF3	chr19	-	49664673	49664846	#N/A	#N/A	#N/A	#N/A	#N/A	#N/A	49663187	49663514	49665630	49665705	#N/A	#N/A	#N/A	#N/A	#N/A	#N/A	201195228	0,6,9	187,212,233	4,0,0	298	149	0.00301313	0.0271637	1.0,0.942,0.927	0.959,1.0,1.0	-0.03	#N/A
SE	Treated	Untreated	ENSG00000132153.15	DHX30	chr3	+	47818021	47818117	#N/A	#N/A	#N/A	#N/A	#N/A	#N/A	47810656	47810711	47827346	47827477	#N/A	#N/A	#N/A	#N/A	#N/A	#N/A	629521544	40,56,74	550,540,659	70,85,102	245	149	0.00489596	0.0408943	0.905,0.85,0.817	0.827,0.794,0.797	0.051	#N/A
SE	Treated	Untreated	ENSG00000100601.10	ALKBH1	chr14	-	77694737	77694900	#N/A	#N/A	#N/A	#N/A	#N/A	#N/A	77679879	77679970	77704368	77704452	#N/A	#N/A	#N/A	#N/A	#N/A	#N/A	175213220	1,4,1	137,185,149	7,9,5	298	149	0.000107391	0.00159461	0.989,0.964,0.991	0.907,0.911,0.937	0.063	#N/A
SE	Treated	Untreated	ENSG00000119705.10	SLIRP	chr14	+	77710554	77710665	#N/A	#N/A	#N/A	#N/A	#N/A	#N/A	77708113	77708208	77710837	77710896	#N/A	#N/A	#N/A	#N/A	#N/A	#N/A	353667	195,241,321	18,23,29	232,323,325	260	149	1.37482e-06	3.41141e-05	0.093,0.079,0.107	0.043,0.039,0.049	0.049	#N/A
SE	Treated	Untreated	ENSG00000100603.14	SNW1	chr14	-	77723180	77723277	#N/A	#N/A	#N/A	#N/A	#N/A	#N/A	77720710	77720828	77730987	77731129	#N/A	#N/A	#N/A	#N/A	#N/A	#N/A	10291139	16,22,18	133,119,136	6,5,3	246	149	4.19689e-08	1.43694e-06	0.794,0.715,0.824	0.931,0.935,0.965	-0.166	#N/A
SE	Treated	Untreated	ENSG00000021645.20	NRXN3	chr14	+	79697629	79697937	#N/A	#N/A	#N/A	#N/A	#N/A	#N/A	79663777	79663949	79861038	79862033	#N/A	#N/A	#N/A	#N/A	#N/A	#N/A	246222250	0,0,12	335,264,319	17,8,13	298	149	0.00199018	0.0192538	1.0,1.0,0.912	0.908,0.943,0.925	0.045	#N/A
SE	Treated	Untreated	ENSG00000021645.20	NRXN3	chr14	+	79805111	79805199	#N/A	#N/A	#N/A	#N/A	#N/A	#N/A	79663777	79663949	79861038	79862425	#N/A	#N/A	#N/A	#N/A	#N/A	#N/A	170122200	0,0,12	173,202,214	17,8,13	237	149	0.000957358	0.0103843	1.0,1.0,0.913	0.865,0.941,0.912	0.065	#N/A
SE	Treated	Untreated	ENSG00000021645.20	NRXN3	chr14	+	79853538	79854217	#N/A	#N/A	#N/A	#N/A	#N/A	#N/A	79805111	79805190	79861038	79862033	#N/A	#N/A	#N/A	#N/A	#N/A	#N/A	414542	1184,1372,1332	7,10,13	1337,1628,1797	298	149	0.0002638	0.00346003	0.017,0.016,0.016	0.003,0.003,0.004	0.013	#N/A
SE	Treated	Untreated	ENSG00000109680.11	TBC1D19	chr4	+	26614407	26614453	#N/A	#N/A	#N/A	#N/A	#N/A	#N/A	26584083	26584292	26620612	26620667	#N/A	#N/A	#N/A	#N/A	#N/A	#N/A	111110172	16,8,15	81,108,122	7,5,2	195	149	0.00562192	0.0459568	0.841,0.913,0.898	0.898,0.943,0.979	-0.056	#N/A
SE	Treated	Untreated	ENSG00000109680.11	TBC1D19	chr4	+	26672148	26672187	#N/A	#N/A	#N/A	#N/A	#N/A	#N/A	26666332	26666405	26717932	26718017	#N/A	#N/A	#N/A	#N/A	#N/A	#N/A	15159	0,0,8	9,21,6	0,0,0	188	149	0.0048716	0.0407303	1.0,1.0,0.471	1.0,1.0,1.0	-0.176	#N/A
SE	Treated	Untreated	ENSG00000109680.11	TBC1D19	chr4	+	26683674	26683749	#N/A	#N/A	#N/A	#N/A	#N/A	#N/A	26620612	26620688	26717932	26718017	#N/A	#N/A	#N/A	#N/A	#N/A	#N/A	25	9,7,14	1,1,5	0,0,0	224	149	3.58145e-11	1.93895e-09	0.0,0.16,0.192	1.0,1.0,1.0	-0.883	#N/A
SE	Treated	Untreated	ENSG00000109680.11	TBC1D19	chr4	+	26683674	26683749	#N/A	#N/A	#N/A	#N/A	#N/A	#N/A	26673775	26673888	26688344	26688348	#N/A	#N/A	#N/A	#N/A	#N/A	#N/A	98511171118	21,28,23	743,814,767	0,0,4	224	149	1.22016e-09	5.3155e-08	0.969,0.964,0.97	1.0,1.0,0.992	-0.03	#N/A
SE	Treated	Untreated	ENSG00000109680.11	TBC1D19	chr4	+	26683674	26683749	#N/A	#N/A	#N/A	#N/A	#N/A	#N/A	26673775	26673888	26717932	26718017	#N/A	#N/A	#N/A	#N/A	#N/A	#N/A	178202179	7,9,14	99,163,141	2,0,3	224	149	4.4159e-05	0.000734839	0.944,0.937,0.895	0.971,1.0,0.969	-0.055	#N/A
SE	Treated	Untreated	ENSG00000109680.11	TBC1D19	chr4	+	26717932	26718017	#N/A	#N/A	#N/A	#N/A	#N/A	#N/A	26688344	26688407	26720080	26720125	#N/A	#N/A	#N/A	#N/A	#N/A	#N/A	172718122080	173,205,202	1492,1555,1529	76,99,89	234	149	1.34384e-07	4.15621e-06	0.864,0.849,0.868	0.926,0.909,0.916	-0.057	#N/A
SE	Treated	Untreated	ENSG00000196505.11	GDAP2	chr1	-	117877775	117877841	#N/A	#N/A	#N/A	#N/A	#N/A	#N/A	117870183	117870616	117878008	117878152	#N/A	#N/A	#N/A	#N/A	#N/A	#N/A	202185195	399,465,483	108,96,105	730,675,656	215	149	0	0	0.26,0.216,0.219	0.093,0.09,0.1	0.137	#N/A
SE	Treated	Untreated	ENSG00000196505.11	GDAP2	chr1	-	117886576	117886653	#N/A	#N/A	#N/A	#N/A	#N/A	#N/A	117882903	117883627	117887697	117887733	#N/A	#N/A	#N/A	#N/A	#N/A	#N/A	510529568	19,15,13	671,686,754	6,2,12	226	149	1.58239e-05	0.000297753	0.947,0.959,0.966	0.987,0.996,0.976	-0.029	#N/A
SE	Treated	Untreated	ENSG00000140022.14	STON2	chr14	-	81306631	81306750	#N/A	#N/A	#N/A	#N/A	#N/A	#N/A	81278475	81278739	81324016	81324187	#N/A	#N/A	#N/A	#N/A	#N/A	#N/A	128129150	264,295,325	126,137,170	513,555,645	268	149	1.69569e-07	5.16032e-06	0.212,0.196,0.204	0.12,0.121,0.128	0.081	#N/A
SE	Treated	Untreated	ENSG00000140022.14	STON2	chr14	-	81306631	81306750	#N/A	#N/A	#N/A	#N/A	#N/A	#N/A	81278475	81278739	81370987	81371185	#N/A	#N/A	#N/A	#N/A	#N/A	#N/A	122127138	417,527,411	103,128,158	624,687,679	268	149	0.000707332	0.00803166	0.14,0.118,0.157	0.084,0.094,0.115	0.041	#N/A
SE	Treated	Untreated	ENSG00000103932.12	RPAP1	chr15	-	41524990	41525148	#N/A	#N/A	#N/A	#N/A	#N/A	#N/A	41524095	41524254	41526897	41527068	#N/A	#N/A	#N/A	#N/A	#N/A	#N/A	8099631024	16,15,10	1111,1073,1363	0,0,0	298	149	1.1478e-06	2.8969e-05	0.962,0.97,0.981	1.0,1.0,1.0	-0.029	#N/A
SE	Treated	Untreated	ENSG00000103932.12	RPAP1	chr15	-	41524990	41525165	#N/A	#N/A	#N/A	#N/A	#N/A	#N/A	41524095	41524254	41526897	41526970	#N/A	#N/A	#N/A	#N/A	#N/A	#N/A	588734761	16,15,10	838,825,1060	0,0,0	298	149	3.53666e-09	1.43386e-07	0.948,0.961,0.974	1.0,1.0,1.0	-0.039	#N/A
SE	Treated	Untreated	ENSG00000103932.12	RPAP1	chr15	-	41534713	41534935	#N/A	#N/A	#N/A	#N/A	#N/A	#N/A	41531022	41531202	41535511	41535632	#N/A	#N/A	#N/A	#N/A	#N/A	#N/A	354320430	6,13,19	455,527,531	0,0,0	298	149	6.88016e-12	4.0778e-10	0.967,0.925,0.919	1.0,1.0,1.0	-0.063	#N/A
SE	Treated	Untreated	ENSG00000103932.12	RPAP1	chr15	-	41536500	41536649	#N/A	#N/A	#N/A	#N/A	#N/A	#N/A	41536128	41536218	41536944	41537201	#N/A	#N/A	#N/A	#N/A	#N/A	#N/A	233288374	17,9,7	363,351,398	4,5,4	298	149	0.00017744	0.0024529	0.873,0.941,0.964	0.978,0.972,0.98	-0.051	#N/A
SE	Treated	Untreated	ENSG00000137877.10	SPTBN5	chr15	-	41887927	41888085	#N/A	#N/A	#N/A	#N/A	#N/A	#N/A	41887212	41887441	41890088	41890205	#N/A	#N/A	#N/A	#N/A	#N/A	#N/A	221911	0,0,0	2,11,4	3,4,0	298	149	2.97698e-05	0.00052078	1.0,1.0,1.0	0.25,0.579,1.0	0.39	#N/A
SE	Treated	Untreated	ENSG00000141279.17	NPEPPS	chr17	+	47577080	47577160	#N/A	#N/A	#N/A	#N/A	#N/A	#N/A	47569416	47569494	47579389	47579455	#N/A	#N/A	#N/A	#N/A	#N/A	#N/A	594460	1481,1653,1644	21,43,42	1384,1655,1624	229	149	0.00579222	0.0470945	0.025,0.017,0.023	0.01,0.017,0.017	0.007	#N/A
SE	Treated	Untreated	ENSG00000141279.17	NPEPPS	chr17	+	47582741	47582849	#N/A	#N/A	#N/A	#N/A	#N/A	#N/A	47579389	47579511	47585499	47585700	#N/A	#N/A	#N/A	#N/A	#N/A	#N/A	597599670	8,18,14	526,621,706	5,0,12	257	149	0.00199148	0.0192642	0.977,0.951,0.965	0.984,1.0,0.972	-0.021	#N/A
SE	Treated	Untreated	ENSG00000141279.17	NPEPPS	chr17	+	47619277	47619372	#N/A	#N/A	#N/A	#N/A	#N/A	#N/A	47619008	47619164	47619736	47619784	#N/A	#N/A	#N/A	#N/A	#N/A	#N/A	585548	383,433,466	49,26,26	387,380,470	244	149	0.00466768	0.0393338	0.085,0.072,0.059	0.072,0.04,0.033	0.024	#N/A
SE	Treated	Untreated	ENSG00000141279.17	NPEPPS	chr17	+	47619277	47619495	#N/A	#N/A	#N/A	#N/A	#N/A	#N/A	47619008	47619164	47619736	47619784	#N/A	#N/A	#N/A	#N/A	#N/A	#N/A	646945	383,433,466	37,23,31	387,380,470	298	149	3.4668e-05	0.000595032	0.077,0.074,0.046	0.046,0.029,0.032	0.03	#N/A
SE	Treated	Untreated	ENSG00000140025.16	EFCAB11	chr14	-	89924512	89924677	#N/A	#N/A	#N/A	#N/A	#N/A	#N/A	89797126	89797324	89931540	89931631	#N/A	#N/A	#N/A	#N/A	#N/A	#N/A	131618	96,120,131	11,20,7	174,198,189	298	149	0.00445358	0.0377712	0.063,0.063,0.064	0.031,0.048,0.018	0.031	#N/A
SE	Treated	Untreated	ENSG00000214046.9	SMIM7	chr19	-	16652604	16652961	#N/A	#N/A	#N/A	#N/A	#N/A	#N/A	16645660	16647261	16654034	16654125	#N/A	#N/A	#N/A	#N/A	#N/A	#N/A	145157143	2059,2296,2372	62,118,77	2496,3083,3236	298	149	3.53495e-13	2.4147e-11	0.034,0.033,0.029	0.012,0.019,0.012	0.018	#N/A
SE	Treated	Untreated	ENSG00000214046.9	SMIM7	chr19	-	16652604	16652961	#N/A	#N/A	#N/A	#N/A	#N/A	#N/A	16645660	16647261	16659394	16659447	#N/A	#N/A	#N/A	#N/A	#N/A	#N/A	129138119	236,283,379	50,110,55	326,376,417	298	149	5.88237e-11	3.08615e-09	0.215,0.196,0.136	0.071,0.128,0.062	0.095	#N/A
SE	Treated	Untreated	ENSG00000214046.9	SMIM7	chr19	-	16659394	16659447	#N/A	#N/A	#N/A	#N/A	#N/A	#N/A	16653679	16654125	16659958	16660000	#N/A	#N/A	#N/A	#N/A	#N/A	#N/A	124914181560	38,29,58	1477,1725,2003	25,31,34	202	149	0.000971863	0.0105221	0.96,0.973,0.952	0.978,0.976,0.978	-0.016	#N/A
SE	Treated	Untreated	ENSG00000186960.14	LINC01551	chr14	+	28777857	28777991	#N/A	#N/A	#N/A	#N/A	#N/A	#N/A	28773359	28773433	28778105	28778560	#N/A	#N/A	#N/A	#N/A	#N/A	#N/A	282341471	87,102,118	192,245,276	149,171,101	283	149	7.15713e-05	0.00112118	0.631,0.638,0.678	0.404,0.43,0.59	0.174	#N/A
SE	Treated	Untreated	ENSG00000186960.14	LINC01551	chr14	+	28777857	28777991	#N/A	#N/A	#N/A	#N/A	#N/A	#N/A	28773359	28773433	28791879	28793234	#N/A	#N/A	#N/A	#N/A	#N/A	#N/A	86113149	348,261,344	73,90,122	441,280,457	283	149	0.0011517	0.012169	0.115,0.186,0.186	0.08,0.145,0.123	0.046	#N/A
SE	Treated	Untreated	ENSG00000154721.15	JAM2	chr21	+	25711366	25711568	#N/A	#N/A	#N/A	#N/A	#N/A	#N/A	25709433	25709449	25712339	25712382	#N/A	#N/A	#N/A	#N/A	#N/A	#N/A	191191192	2600,3028,3355	84,61,71	3665,4300,4314	298	149	0	0	0.035,0.031,0.028	0.011,0.007,0.008	0.023	#N/A
SE	Treated	Untreated	ENSG00000100600.15	LGMN	chr14	-	92704639	92704707	#N/A	#N/A	#N/A	#N/A	#N/A	#N/A	92703808	92704361	92706482	92706653	#N/A	#N/A	#N/A	#N/A	#N/A	#N/A	242231215	2,8,2	225,267,272	10,3,22	217	149	0.00139321	0.0142946	0.988,0.952,0.987	0.939,0.984,0.895	0.036	#N/A
SE	Treated	Untreated	ENSG00000100600.15	LGMN	chr14	-	92706482	92706653	#N/A	#N/A	#N/A	#N/A	#N/A	#N/A	92704639	92704707	92709671	92709872	#N/A	#N/A	#N/A	#N/A	#N/A	#N/A	341293340	10,30,12	348,471,442	4,2,8	298	149	3.70389e-08	1.28108e-06	0.945,0.83,0.934	0.978,0.992,0.965	-0.075	#N/A
SE	Treated	Untreated	ENSG00000100600.15	LGMN	chr14	-	92712722	92712871	#N/A	#N/A	#N/A	#N/A	#N/A	#N/A	92711836	92711955	92713822	92713885	#N/A	#N/A	#N/A	#N/A	#N/A	#N/A	284270250	12,13,3	247,345,380	0,0,2	298	149	3.76551e-08	1.30038e-06	0.922,0.912,0.977	1.0,1.0,0.99	-0.06	#N/A
SE	Treated	Untreated	ENSG00000011114.15	BTBD7	chr14	-	93248475	93248654	#N/A	#N/A	#N/A	#N/A	#N/A	#N/A	93245824	93246286	93251462	93251652	#N/A	#N/A	#N/A	#N/A	#N/A	#N/A	472541571	38,36,24	678,743,823	0,4,4	298	149	0	0	0.861,0.883,0.922	1.0,0.989,0.99	-0.104	#N/A
SE	Treated	Untreated	ENSG00000260850.3	ENSG00000260850	chr16	-	51504722	51504801	#N/A	#N/A	#N/A	#N/A	#N/A	#N/A	51495101	51495206	51509910	51509980	#N/A	#N/A	#N/A	#N/A	#N/A	#N/A	200	3,2,3	2,1,4	3,3,4	228	149	0.00424626	0.0362713	0.303,0.0,0.0	0.303,0.179,0.395	-0.191	#N/A
SE	Treated	Untreated	ENSG00000104365.16	IKBKB	chr8	+	42288633	42288728	#N/A	#N/A	#N/A	#N/A	#N/A	#N/A	42271462	42272205	42290155	42290273	#N/A	#N/A	#N/A	#N/A	#N/A	#N/A	128174194	68,67,99	242,235,287	79,15,38	244	149	1.77666e-06	4.28323e-05	0.535,0.613,0.545	0.652,0.905,0.822	-0.229	#N/A
SE	Treated	Untreated	ENSG00000104365.16	IKBKB	chr8	+	42317709	42317771	#N/A	#N/A	#N/A	#N/A	#N/A	#N/A	42316709	42316904	42318551	42318675	#N/A	#N/A	#N/A	#N/A	#N/A	#N/A	122141134	4,6,6	170,150,187	0,0,0	211	149	3.6446e-05	0.000620414	0.956,0.943,0.94	1.0,1.0,1.0	-0.054	#N/A
SE	Treated	Untreated	ENSG00000123191.16	ATP7B	chr13	-	51944108	51944291	#N/A	#N/A	#N/A	#N/A	#N/A	#N/A	51942385	51942554	51949661	51949796	#N/A	#N/A	#N/A	#N/A	#N/A	#N/A	204716	0,2,0	35,21,16	0,4,5	298	149	0.000571675	0.0066985	1.0,0.922,1.0	1.0,0.724,0.615	0.194	#N/A
SE	Treated	Untreated	ENSG00000123191.16	ATP7B	chr13	-	51946283	51946478	#N/A	#N/A	#N/A	#N/A	#N/A	#N/A	51942385	51942554	51949661	51949796	#N/A	#N/A	#N/A	#N/A	#N/A	#N/A	474961	0,2,0	66,66,53	0,4,5	298	149	0.00471668	0.039675	1.0,0.925,1.0	1.0,0.892,0.841	0.064	#N/A
SE	Treated	Untreated	ENSG00000100697.15	DICER1	chr14	-	95134360	95134503	#N/A	#N/A	#N/A	#N/A	#N/A	#N/A	95133314	95133503	95136622	95136810	#N/A	#N/A	#N/A	#N/A	#N/A	#N/A	617257	8,6,23	33,26,26	12,21,19	292	149	0.000997108	0.0107507	0.796,0.86,0.558	0.584,0.387,0.411	0.277	#N/A
SE	Treated	Untreated	ENSG00000100697.15	DICER1	chr14	-	95134360	95134503	#N/A	#N/A	#N/A	#N/A	#N/A	#N/A	95133314	95133503	95140658	95140759	#N/A	#N/A	#N/A	#N/A	#N/A	#N/A	104135109	232,242,258	63,47,42	296,301,287	292	149	2.65343e-14	2.0223e-12	0.186,0.222,0.177	0.098,0.074,0.069	0.115	#N/A
SE	Treated	Untreated	ENSG00000100697.15	DICER1	chr14	-	95134360	95134503	#N/A	#N/A	#N/A	#N/A	#N/A	#N/A	95133314	95133503	95157229	95157270	#N/A	#N/A	#N/A	#N/A	#N/A	#N/A	617455	66,81,83	32,26,27	155,107,152	292	149	2.22045e-16	2.03937e-14	0.32,0.318,0.253	0.095,0.11,0.083	0.201	#N/A
SE	Treated	Untreated	ENSG00000100697.15	DICER1	chr14	-	95140658	95140759	#N/A	#N/A	#N/A	#N/A	#N/A	#N/A	95133314	95133503	95157229	95157270	#N/A	#N/A	#N/A	#N/A	#N/A	#N/A	187200216	66,81,83	231,232,248	155,107,152	250	149	0.0019549	0.018976	0.628,0.595,0.608	0.47,0.564,0.493	0.101	#N/A
SE	Treated	Untreated	ENSG00000100697.15	DICER1	chr14	-	95140658	95140759	#N/A	#N/A	#N/A	#N/A	#N/A	#N/A	95133314	95133503	95157390	95157486	#N/A	#N/A	#N/A	#N/A	#N/A	#N/A	182200210	5,10,15	227,229,243	24,12,32	250	149	0.004462	0.0378369	0.956,0.923,0.893	0.849,0.919,0.819	0.062	#N/A
SE	Treated	Untreated	ENSG00000188785.12	ZNF548	chr19	+	57390721	57390845	#N/A	#N/A	#N/A	#N/A	#N/A	#N/A	57390004	57390114	57394187	57394223	#N/A	#N/A	#N/A	#N/A	#N/A	#N/A	3417	41,31,24	0,1,4	21,24,42	273	149	0.000703323	0.00799587	0.038,0.066,0.279	0.0,0.022,0.049	0.104	#N/A
SE	Treated	Untreated	ENSG00000100749.9	VRK1	chr14	+	96856129	96856250	#N/A	#N/A	#N/A	#N/A	#N/A	#N/A	96853073	96855356	96856527	96856586	#N/A	#N/A	#N/A	#N/A	#N/A	#N/A	114140164	12,14,2	166,165,172	7,3,0	270	149	0.00043603	0.00530584	0.84,0.847,0.978	0.929,0.968,1.0	-0.077	#N/A
SE	Treated	Untreated	ENSG00000267080.7	ASB16-AS1	chr17	-	44182929	44183069	#N/A	#N/A	#N/A	#N/A	#N/A	#N/A	44181622	44181741	44186564	44186625	#N/A	#N/A	#N/A	#N/A	#N/A	#N/A	314455	2,0,0	41,40,25	5,3,0	289	149	0.00299295	0.0270114	0.889,1.0,1.0	0.809,0.873,1.0	0.069	#N/A
SE	Treated	Untreated	ENSG00000183576.13	SETD3	chr14	-	99413875	99413934	#N/A	#N/A	#N/A	#N/A	#N/A	#N/A	99406515	99406590	99458278	99458535	#N/A	#N/A	#N/A	#N/A	#N/A	#N/A	381336504	0,6,7	470,475,572	15,20,20	208	149	6.37998e-06	0.00013309	1.0,0.976,0.981	0.957,0.944,0.953	0.034	#N/A
SE	Treated	Untreated	ENSG00000183576.13	SETD3	chr14	-	99461191	99461340	#N/A	#N/A	#N/A	#N/A	#N/A	#N/A	99459112	99459185	99463485	99463578	#N/A	#N/A	#N/A	#N/A	#N/A	#N/A	401446438	3,4,3	471,600,623	15,9,7	298	149	0.00565493	0.0461626	0.985,0.982,0.986	0.94,0.971,0.978	0.021	#N/A
SE	Treated	Untreated	ENSG00000183092.18	BEGAIN	chr14	-	100540495	100540579	#N/A	#N/A	#N/A	#N/A	#N/A	#N/A	100537146	100539315	100543857	100543965	#N/A	#N/A	#N/A	#N/A	#N/A	#N/A	188418752070	32,60,36	1331,1666,1809	68,108,105	233	149	1.75415e-13	1.24221e-11	0.974,0.952,0.974	0.926,0.908,0.917	0.05	#N/A
SE	Treated	Untreated	ENSG00000214548.18	MEG3	chr14	+	100831015	100831094	#N/A	#N/A	#N/A	#N/A	#N/A	#N/A	100829033	100829749	100831420	100831534	#N/A	#N/A	#N/A	#N/A	#N/A	#N/A	4010	27,11,12	0,0,0	42,47,46	228	149	1.76329e-06	4.25557e-05	0.088,0.0,0.353	0.0,0.0,0.0	0.147	#N/A
SE	Treated	Untreated	ENSG00000214548.18	MEG3	chr14	+	100835735	100835879	#N/A	#N/A	#N/A	#N/A	#N/A	#N/A	100831420	100831534	100836166	100836300	#N/A	#N/A	#N/A	#N/A	#N/A	#N/A	203010	0,0,2	6,21,16	0,6,4	293	149	0.000364299	0.00454143	1.0,1.0,0.718	1.0,0.64,0.67	0.136	#N/A
SE	Treated	Untreated	ENSG00000214548.18	MEG3	chr14	+	100835738	100835879	#N/A	#N/A	#N/A	#N/A	#N/A	#N/A	100829033	100831534	100836166	100836212	#N/A	#N/A	#N/A	#N/A	#N/A	#N/A	222312	0,0,2	8,22,17	0,6,4	290	149	0.000421673	0.00515506	1.0,1.0,0.755	1.0,0.653,0.686	0.139	#N/A
SE	Treated	Untreated	ENSG00000137561.5	TTPA	chr8	-	63065903	63066097	#N/A	#N/A	#N/A	#N/A	#N/A	#N/A	63064205	63064316	63072934	63073088	#N/A	#N/A	#N/A	#N/A	#N/A	#N/A	765590	0,1,0	117,101,108	7,2,9	298	149	1.12314e-05	0.000220104	1.0,0.965,1.0	0.893,0.962,0.857	0.084	#N/A
SE	Treated	Untreated	ENSG00000157426.14	AASDH	chr4	-	56354038	56354211	#N/A	#N/A	#N/A	#N/A	#N/A	#N/A	56353403	56353596	56354704	56354811	#N/A	#N/A	#N/A	#N/A	#N/A	#N/A	384424	6,4,11	71,84,75	0,0,0	298	149	5.20939e-11	2.74723e-09	0.76,0.846,0.522	1.0,1.0,1.0	-0.291	#N/A
SE	Treated	Untreated	ENSG00000140153.18	WDR20	chr14	+	102193462	102193514	#N/A	#N/A	#N/A	#N/A	#N/A	#N/A	102139892	102140172	102194937	102195120	#N/A	#N/A	#N/A	#N/A	#N/A	#N/A	265	28,43,14	0,3,1	48,28,39	201	149	0.00159293	0.0160021	0.05,0.094,0.209	0.0,0.074,0.019	0.087	#N/A
SE	Treated	Untreated	ENSG00000140153.18	WDR20	chr14	+	102197754	102197847	#N/A	#N/A	#N/A	#N/A	#N/A	#N/A	102194937	102195120	102208602	102208902	#N/A	#N/A	#N/A	#N/A	#N/A	#N/A	62210	106,135,116	8,9,6	134,191,146	242	149	0.00525712	0.0434378	0.034,0.091,0.05	0.035,0.028,0.025	0.029	#N/A
SE	Treated	Untreated	ENSG00000140153.18	WDR20	chr14	+	102208602	102209862	#N/A	#N/A	#N/A	#N/A	#N/A	#N/A	102197754	102197847	102222829	102223667	#N/A	#N/A	#N/A	#N/A	#N/A	#N/A	93832	0,0,0	14,19,28	3,1,4	298	149	2.42524e-05	0.00043514	1.0,1.0,1.0	0.7,0.905,0.778	0.206	#N/A
SE	Treated	Untreated	ENSG00000198911.12	SREBF2	chr22	+	41877228	41877421	#N/A	#N/A	#N/A	#N/A	#N/A	#N/A	41875542	41875724	41880715	41880992	#N/A	#N/A	#N/A	#N/A	#N/A	#N/A	715731993	7,24,9	1221,1215,1362	3,6,8	298	149	8.70742e-06	0.000175463	0.981,0.938,0.982	0.995,0.99,0.988	-0.024	#N/A
SE	Treated	Untreated	ENSG00000198911.12	SREBF2	chr22	+	41877941	41878123	#N/A	#N/A	#N/A	#N/A	#N/A	#N/A	41875542	41875724	41880715	41880992	#N/A	#N/A	#N/A	#N/A	#N/A	#N/A	7288591019	7,24,9	1134,1399,1336	3,6,8	298	149	2.21825e-05	0.000402126	0.981,0.947,0.983	0.995,0.991,0.988	-0.021	#N/A
SE	Treated	Untreated	ENSG00000198911.12	SREBF2	chr22	+	41897051	41897161	#N/A	#N/A	#N/A	#N/A	#N/A	#N/A	41894819	41894937	41898648	41898781	#N/A	#N/A	#N/A	#N/A	#N/A	#N/A	125715421699	2,4,10	1789,1827,2149	10,7,51	259	149	0.000197129	0.00268692	0.997,0.996,0.99	0.99,0.993,0.96	0.013	#N/A
SE	Treated	Untreated	ENSG00000198911.12	SREBF2	chr22	+	41899236	41899553	#N/A	#N/A	#N/A	#N/A	#N/A	#N/A	41898648	41898781	41900329	41900498	#N/A	#N/A	#N/A	#N/A	#N/A	#N/A	9488107	473,593,633	5,8,15	751,778,972	298	149	0	0	0.09,0.069,0.078	0.003,0.005,0.008	0.074	#N/A
SE	Treated	Untreated	ENSG00000131323.16	TRAF3	chr14	+	102830333	102830472	#N/A	#N/A	#N/A	#N/A	#N/A	#N/A	102777448	102777675	102870184	102870446	#N/A	#N/A	#N/A	#N/A	#N/A	#N/A	207274255	4,1,10	320,353,381	16,16,15	288	149	0.00312579	0.0280238	0.964,0.993,0.93	0.912,0.919,0.929	0.042	#N/A
SE	Treated	Untreated	ENSG00000198752.11	CDC42BPB	chr14	-	102954197	102954275	#N/A	#N/A	#N/A	#N/A	#N/A	#N/A	102952497	102952603	102954601	102954688	#N/A	#N/A	#N/A	#N/A	#N/A	#N/A	137153126	277,278,265	215,259,289	288,334,342	227	149	7.24955e-05	0.0011328	0.245,0.265,0.238	0.329,0.337,0.357	-0.092	#N/A
SE	Treated	Untreated	ENSG00000100577.19	GSTZ1	chr14	+	77322546	77322732	#N/A	#N/A	#N/A	#N/A	#N/A	#N/A	77320995	77321183	77324869	77324921	#N/A	#N/A	#N/A	#N/A	#N/A	#N/A	142912	36,32,45	7,16,9	53,48,56	298	149	0.00369373	0.0322856	0.163,0.312,0.118	0.062,0.143,0.074	0.105	#N/A
SE	Treated	Untreated	ENSG00000100577.19	GSTZ1	chr14	+	77329754	77329807	#N/A	#N/A	#N/A	#N/A	#N/A	#N/A	77329122	77329201	77330309	77330359	#N/A	#N/A	#N/A	#N/A	#N/A	#N/A	74127120	16,19,7	164,130,194	18,2,8	202	149	0.00319362	0.0285417	0.773,0.831,0.927	0.87,0.98,0.947	-0.089	#N/A
SE	Treated	Untreated	ENSG00000100577.19	GSTZ1	chr14	+	77330309	77330359	#N/A	#N/A	#N/A	#N/A	#N/A	#N/A	77329122	77329201	77331068	77331195	#N/A	#N/A	#N/A	#N/A	#N/A	#N/A	5869110	9,2,24	89,49,111	2,0,0	199	149	1.69843e-09	7.2302e-08	0.828,0.963,0.774	0.971,1.0,1.0	-0.135	#N/A
SE	Treated	Untreated	ENSG00000136160.17	EDNRB	chr13	-	77900520	77900654	#N/A	#N/A	#N/A	#N/A	#N/A	#N/A	77899501	77899967	77901057	77901207	#N/A	#N/A	#N/A	#N/A	#N/A	#N/A	8210094	14,5,11	135,165,128	30,51,60	283	149	2.50062e-05	0.000446947	0.755,0.913,0.818	0.703,0.63,0.529	0.208	#N/A
SE	Treated	Untreated	ENSG00000137807.16	KIF23	chr15	+	69440767	69441079	#N/A	#N/A	#N/A	#N/A	#N/A	#N/A	69440307	69440487	69444789	69445041	#N/A	#N/A	#N/A	#N/A	#N/A	#N/A	319330083397	1863,2024,1965	3128,3359,4028	3111,3850,3889	298	149	4.78114e-10	2.22389e-08	0.461,0.426,0.464	0.335,0.304,0.341	0.124	#N/A
SE	Treated	Untreated	ENSG00000137807.16	KIF23	chr15	+	69446282	69446364	#N/A	#N/A	#N/A	#N/A	#N/A	#N/A	69446008	69446091	69446870	69446941	#N/A	#N/A	#N/A	#N/A	#N/A	#N/A	153615701557	6,22,11	1664,2150,2239	24,36,30	231	149	0.00328357	0.0291952	0.994,0.979,0.989	0.978,0.975,0.98	0.01	#N/A
SE	Treated	Untreated	ENSG00000137807.16	KIF23	chr15	+	69446285	69446364	#N/A	#N/A	#N/A	#N/A	#N/A	#N/A	69446008	69446091	69446870	69446941	#N/A	#N/A	#N/A	#N/A	#N/A	#N/A	476547588	6,22,11	536,694,681	24,36,30	228	149	0.000753002	0.00846524	0.981,0.942,0.972	0.936,0.926,0.937	0.032	#N/A
SE	Treated	Untreated	ENSG00000137807.16	KIF23	chr15	+	69446430	69446587	#N/A	#N/A	#N/A	#N/A	#N/A	#N/A	69446008	69446091	69446870	69446941	#N/A	#N/A	#N/A	#N/A	#N/A	#N/A	623449	6,22,11	6,0,15	24,36,30	298	149	1.99935e-11	1.11699e-09	0.838,0.436,0.69	0.111,0.0,0.2	0.551	#N/A
SE	Treated	Untreated	ENSG00000100711.14	ZFYVE21	chr14	+	103729792	103729846	#N/A	#N/A	#N/A	#N/A	#N/A	#N/A	103729090	103729182	103732619	103732762	#N/A	#N/A	#N/A	#N/A	#N/A	#N/A	392	49,34,99	27,18,34	90,55,77	203	149	2.27041e-07	6.72112e-06	0.043,0.163,0.015	0.18,0.194,0.245	-0.133	#N/A
SE	Treated	Untreated	ENSG00000156411.10	ATP5MJ	chr14	-	103920939	103921208	#N/A	#N/A	#N/A	#N/A	#N/A	#N/A	103915065	103915189	103921469	103921501	#N/A	#N/A	#N/A	#N/A	#N/A	#N/A	395853	354,373,403	15,19,38	369,533,584	298	149	7.93225e-10	3.55662e-08	0.052,0.072,0.062	0.02,0.018,0.032	0.039	#N/A
SE	Treated	Untreated	ENSG00000203485.14	INF2	chr14	+	104715283	104715340	#N/A	#N/A	#N/A	#N/A	#N/A	#N/A	104714202	104714856	104718794	104719603	#N/A	#N/A	#N/A	#N/A	#N/A	#N/A	101417	67,55,86	26,40,44	49,74,81	206	149	1.97774e-06	4.7122e-05	0.097,0.155,0.125	0.277,0.281,0.282	-0.154	#N/A
SE	Treated	Untreated	ENSG00000203485.14	INF2	chr14	+	104717547	104717646	#N/A	#N/A	#N/A	#N/A	#N/A	#N/A	104715283	104715340	104718794	104719605	#N/A	#N/A	#N/A	#N/A	#N/A	#N/A	0	6,14,14	2,6,3	25,36,38	248	149	0.00224139	0.0212857	0.0,0.0,0.0	0.046,0.091,0.045	-0.061	#N/A
SE	Treated	Untreated	ENSG00000203485.14	INF2	chr14	+	104717562	104717646	#N/A	#N/A	#N/A	#N/A	#N/A	#N/A	104715283	104715340	104718794	104719605	#N/A	#N/A	#N/A	#N/A	#N/A	#N/A	10	6,14,14	0,13,8	25,36,38	233	149	7.62549e-05	0.00118362	0.0,0.044,0.0	0.0,0.188,0.119	-0.088	#N/A
SE	Treated	Untreated	ENSG00000159200.18	RCAN1	chr21	-	34525087	34525608	#N/A	#N/A	#N/A	#N/A	#N/A	#N/A	34523536	34523710	34526662	34526850	#N/A	#N/A	#N/A	#N/A	#N/A	#N/A	311944	179,172,211	5,4,11	107,150,155	298	149	1.28327e-07	3.98983e-06	0.08,0.052,0.094	0.023,0.013,0.034	0.052	#N/A
SE	Treated	Untreated	ENSG00000185567.7	AHNAK2	chr14	-	104956587	104956689	#N/A	#N/A	#N/A	#N/A	#N/A	#N/A	104955482	104955633	104957409	104957508	#N/A	#N/A	#N/A	#N/A	#N/A	#N/A	104196112	12,3,4	192,174,156	4,0,0	251	149	3.66096e-05	0.000622819	0.837,0.975,0.943	0.966,1.0,1.0	-0.07	#N/A
SE	Treated	Untreated	ENSG00000228327.4	ENSG00000228327	chr1	-	772975	773107	#N/A	#N/A	#N/A	#N/A	#N/A	#N/A	768547	768613	774170	774280	#N/A	#N/A	#N/A	#N/A	#N/A	#N/A	133	6,0,2	11,3,10	0,0,0	281	149	6.88396e-06	0.000142436	0.081,1.0,0.443	1.0,1.0,1.0	-0.492	#N/A
SE	Treated	Untreated	ENSG00000185024.18	BRF1	chr14	-	105228819	105228913	#N/A	#N/A	#N/A	#N/A	#N/A	#N/A	105226633	105226760	105247070	105247193	#N/A	#N/A	#N/A	#N/A	#N/A	#N/A	643766	2,0,1	51,56,41	8,7,2	243	149	2.68217e-05	0.000474714	0.952,1.0,0.976	0.796,0.831,0.926	0.125	#N/A
SE	Treated	Untreated	ENSG00000185024.18	BRF1	chr14	-	105241264	105241414	#N/A	#N/A	#N/A	#N/A	#N/A	#N/A	105226633	105226760	105247070	105247193	#N/A	#N/A	#N/A	#N/A	#N/A	#N/A	231814	2,0,1	44,27,32	8,7,2	298	149	0.00274801	0.0251669	0.852,1.0,0.875	0.733,0.659,0.889	0.149	#N/A
SE	Treated	Untreated	ENSG00000185024.18	BRF1	chr14	-	105241264	105241414	#N/A	#N/A	#N/A	#N/A	#N/A	#N/A	105228819	105228913	105286295	105286376	#N/A	#N/A	#N/A	#N/A	#N/A	#N/A	505704640	18,10,10	811,881,952	0,0,0	298	149	4.15011e-09	1.6624e-07	0.933,0.972,0.97	1.0,1.0,1.0	-0.042	#N/A
SE	Treated	Untreated	ENSG00000185024.18	BRF1	chr14	-	105252506	105252579	#N/A	#N/A	#N/A	#N/A	#N/A	#N/A	105228819	105228913	105286295	105286376	#N/A	#N/A	#N/A	#N/A	#N/A	#N/A	162034	18,10,10	15,37,14	0,0,0	222	149	2.57949e-12	1.61249e-10	0.374,0.573,0.695	1.0,1.0,1.0	-0.453	#N/A
SE	Treated	Untreated	ENSG00000158528.12	PPP1R9A	chr7	+	95203664	95203730	#N/A	#N/A	#N/A	#N/A	#N/A	#N/A	95198348	95198484	95225960	95226116	#N/A	#N/A	#N/A	#N/A	#N/A	#N/A	121312	52,73,58	19,15,19	32,38,53	215	149	0.00304475	0.0274135	0.138,0.11,0.125	0.292,0.215,0.199	-0.111	#N/A
SE	Treated	Untreated	ENSG00000158528.12	PPP1R9A	chr7	+	95225960	95226116	#N/A	#N/A	#N/A	#N/A	#N/A	#N/A	95198348	95198484	95247472	95247526	#N/A	#N/A	#N/A	#N/A	#N/A	#N/A	93116129	0,0,0	71,77,130	4,1,5	298	149	0.000797508	0.00889768	1.0,1.0,1.0	0.899,0.975,0.929	0.066	#N/A
SE	Treated	Untreated	ENSG00000163635.20	ATXN7	chr3	+	63864897	63864999	#N/A	#N/A	#N/A	#N/A	#N/A	#N/A	63864498	63864688	63898398	63898497	#N/A	#N/A	#N/A	#N/A	#N/A	#N/A	12248	0,3,2	2,3,6	4,9,12	251	149	4.10454e-09	1.64644e-07	1.0,0.826,0.704	0.229,0.165,0.229	0.636	#N/A
SE	Treated	Untreated	ENSG00000163635.20	ATXN7	chr3	+	63952378	63952483	#N/A	#N/A	#N/A	#N/A	#N/A	#N/A	63913156	63913225	63979914	63980167	#N/A	#N/A	#N/A	#N/A	#N/A	#N/A	240307297	12,10,10	278,339,310	5,1,2	254	149	1.01676e-05	0.000201549	0.921,0.947,0.946	0.97,0.995,0.989	-0.047	#N/A
SE	Treated	Untreated	ENSG00000120549.18	KIAA1217	chr10	+	24542882	24544481	#N/A	#N/A	#N/A	#N/A	#N/A	#N/A	24542692	24542770	24544980	24545103	#N/A	#N/A	#N/A	#N/A	#N/A	#N/A	369409455	13,11,18	386,351,495	44,31,41	298	149	7.09479e-08	2.3111e-06	0.934,0.949,0.927	0.814,0.85,0.858	0.096	#N/A
SE	Treated	Untreated	ENSG00000164418.22	GRIK2	chr6	+	101682552	101682606	#N/A	#N/A	#N/A	#N/A	#N/A	#N/A	101676622	101676804	101686179	101686330	#N/A	#N/A	#N/A	#N/A	#N/A	#N/A	972868920	3,8,13	983,1071,1253	13,18,31	203	149	0.00108908	0.0116016	0.996,0.988,0.981	0.982,0.978,0.967	0.013	#N/A
SE	Treated	Untreated	ENSG00000164418.22	GRIK2	chr6	+	101879017	101879164	#N/A	#N/A	#N/A	#N/A	#N/A	#N/A	101859286	101859493	101889639	101889863	#N/A	#N/A	#N/A	#N/A	#N/A	#N/A	2116	72,86,115	0,3,0	65,86,106	296	149	0.00146062	0.0148853	0.014,0.06,0.026	0.0,0.017,0.0	0.028	#N/A
SE	Treated	Untreated	ENSG00000164418.22	GRIK2	chr6	+	101924600	101924719	#N/A	#N/A	#N/A	#N/A	#N/A	#N/A	101889639	101889863	101928414	101928632	#N/A	#N/A	#N/A	#N/A	#N/A	#N/A	697761924	6,2,22	914,984,1010	5,0,5	268	149	0.00343583	0.0303345	0.985,0.995,0.959	0.99,1.0,0.991	-0.014	#N/A
SE	Treated	Untreated	ENSG00000164418.22	GRIK2	chr6	+	102063961	102064048	#N/A	#N/A	#N/A	#N/A	#N/A	#N/A	102055329	102055580	102068346	102070056	#N/A	#N/A	#N/A	#N/A	#N/A	#N/A	174357	41,29,78	52,63,46	24,18,39	236	149	0.00432704	0.036846	0.207,0.484,0.316	0.578,0.688,0.427	-0.229	#N/A
SE	Treated	Untreated	ENSG00000164418.22	GRIK2	chr6	+	102065796	102065928	#N/A	#N/A	#N/A	#N/A	#N/A	#N/A	102055329	102055580	102068346	102069006	#N/A	#N/A	#N/A	#N/A	#N/A	#N/A	106211631415	41,29,78	1348,1476,1468	24,18,39	281	149	1.9491e-06	4.65058e-05	0.932,0.955,0.906	0.968,0.978,0.952	-0.035	#N/A
SE	Treated	Untreated	ENSG00000091129.22	NRCAM	chr7	-	108225644	108225701	#N/A	#N/A	#N/A	#N/A	#N/A	#N/A	108223724	108223836	108226207	108226378	#N/A	#N/A	#N/A	#N/A	#N/A	#N/A	136815501759	42,16,39	2135,2413,2377	2,0,9	206	149	1.87761e-12	1.18766e-10	0.959,0.986,0.97	0.999,1.0,0.995	-0.026	#N/A
SE	Treated	Untreated	ENSG00000091129.22	NRCAM	chr7	-	108232325	108232522	#N/A	#N/A	#N/A	#N/A	#N/A	#N/A	108231030	108231153	108234582	108234688	#N/A	#N/A	#N/A	#N/A	#N/A	#N/A	313932433555	29,42,26	4267,4718,5214	112,127,100	298	149	3.68908e-11	1.99145e-09	0.982,0.975,0.986	0.95,0.949,0.963	0.027	#N/A
SE	Treated	Untreated	ENSG00000180229.12	HERC2P3	chr15	-	20476924	20477056	#N/A	#N/A	#N/A	#N/A	#N/A	#N/A	20466194	20466370	20477201	20477393	#N/A	#N/A	#N/A	#N/A	#N/A	#N/A	3150	1,1,2	1,2,2	51,70,57	281	149	1.12166e-05	0.000219853	0.614,0.888,0.0	0.01,0.015,0.018	0.486	#N/A
SE	Treated	Untreated	ENSG00000167522.17	ANKRD11	chr16	-	89291680	89291777	#N/A	#N/A	#N/A	#N/A	#N/A	#N/A	89290624	89290828	89305205	89305344	#N/A	#N/A	#N/A	#N/A	#N/A	#N/A	31020	1,0,6	13,2,11	1,0,0	246	149	0.00113261	0.0119934	0.645,1.0,0.669	0.887,1.0,1.0	-0.191	#N/A
SE	Treated	Untreated	ENSG00000167522.17	ANKRD11	chr16	-	89313316	89313589	#N/A	#N/A	#N/A	#N/A	#N/A	#N/A	89305205	89305344	89316932	89317078	#N/A	#N/A	#N/A	#N/A	#N/A	#N/A	799997	186,202,278	132,170,172	263,222,261	298	149	0.000526048	0.00623434	0.175,0.197,0.149	0.201,0.277,0.248	-0.068	#N/A
SE	Treated	Untreated	ENSG00000167522.17	ANKRD11	chr16	-	89431255	89431326	#N/A	#N/A	#N/A	#N/A	#N/A	#N/A	89418283	89418368	89490244	89490293	#N/A	#N/A	#N/A	#N/A	#N/A	#N/A	116	154,159,121	5,9,13	106,85,128	220	149	2.16804e-05	0.000393853	0.004,0.004,0.032	0.031,0.067,0.064	-0.041	#N/A
SE	Treated	Untreated	ENSG00000107863.20	ARHGAP21	chr10	-	24622732	24622762	#N/A	#N/A	#N/A	#N/A	#N/A	#N/A	24619472	24621369	24629995	24630050	#N/A	#N/A	#N/A	#N/A	#N/A	#N/A	686997	4434,4485,4374	248,242,241	5301,6316,6119	179	149	6.21725e-15	5.02583e-13	0.013,0.013,0.018	0.037,0.031,0.032	-0.019	#N/A
SE	Treated	Untreated	ENSG00000107863.20	ARHGAP21	chr10	-	24629995	24630050	#N/A	#N/A	#N/A	#N/A	#N/A	#N/A	24619472	24621369	24666984	24667009	#N/A	#N/A	#N/A	#N/A	#N/A	#N/A	679733735	14,16,19	700,938,1005	3,0,0	204	149	4.20418e-08	1.43812e-06	0.973,0.971,0.966	0.994,1.0,1.0	-0.028	#N/A
SE	Treated	Untreated	ENSG00000107863.20	ARHGAP21	chr10	-	24635010	24635103	#N/A	#N/A	#N/A	#N/A	#N/A	#N/A	24619472	24621369	24666984	24667009	#N/A	#N/A	#N/A	#N/A	#N/A	#N/A	547465524	14,16,19	601,607,779	3,0,0	242	149	8.26617e-12	4.86578e-10	0.96,0.947,0.944	0.992,1.0,1.0	-0.047	#N/A
SE	Treated	Untreated	ENSG00000107863.20	ARHGAP21	chr10	-	24635010	24635103	#N/A	#N/A	#N/A	#N/A	#N/A	#N/A	24619472	24621369	24721836	24721866	#N/A	#N/A	#N/A	#N/A	#N/A	#N/A	131212	0,13,0	6,7,8	0,0,0	242	149	0.00258916	0.023979	1.0,0.362,1.0	1.0,1.0,1.0	-0.213	#N/A
SE	Treated	Untreated	ENSG00000107185.10	RGP1	chr9	+	35749736	35749871	#N/A	#N/A	#N/A	#N/A	#N/A	#N/A	35749286	35749408	35750242	35750379	#N/A	#N/A	#N/A	#N/A	#N/A	#N/A	188318802121	4,9,9	1836,1727,2138	17,24,36	284	149	4.27906e-07	1.18967e-05	0.996,0.991,0.992	0.983,0.974,0.969	0.018	#N/A
SE	Treated	Untreated	ENSG00000107185.10	RGP1	chr9	+	35750242	35750379	#N/A	#N/A	#N/A	#N/A	#N/A	#N/A	35749736	35749871	35750657	35750741	#N/A	#N/A	#N/A	#N/A	#N/A	#N/A	220021602575	29,36,17	2093,2158,2558	1,14,7	286	149	1.84591e-06	4.4349e-05	0.975,0.969,0.987	0.999,0.988,0.995	-0.017	#N/A
SE	Treated	Untreated	ENSG00000168003.18	SLC3A2	chr11	+	62882666	62882807	#N/A	#N/A	#N/A	#N/A	#N/A	#N/A	62881698	62882066	62882907	62882999	#N/A	#N/A	#N/A	#N/A	#N/A	#N/A	196194191	2376,2165,2590	20,8,21	1095,1131,1661	290	149	0	0	0.041,0.044,0.037	0.009,0.004,0.006	0.034	#N/A
SE	Treated	Untreated	ENSG00000168003.18	SLC3A2	chr11	+	62883988	62884112	#N/A	#N/A	#N/A	#N/A	#N/A	#N/A	62882907	62882999	62884456	62884525	#N/A	#N/A	#N/A	#N/A	#N/A	#N/A	371837	556,610,732	8,8,1	314,327,380	273	149	1.43355e-05	0.000272402	0.035,0.016,0.027	0.014,0.013,0.001	0.017	#N/A
SE	Treated	Untreated	ENSG00000168003.18	SLC3A2	chr11	+	62886436	62886568	#N/A	#N/A	#N/A	#N/A	#N/A	#N/A	62885464	62885608	62888134	62888218	#N/A	#N/A	#N/A	#N/A	#N/A	#N/A	546346	1181,1339,1580	3,14,2	556,715,814	281	149	6.51345e-08	2.14167e-06	0.024,0.024,0.015	0.003,0.01,0.001	0.016	#N/A
SE	Treated	Untreated	ENSG00000168003.18	SLC3A2	chr11	+	62886440	62886568	#N/A	#N/A	#N/A	#N/A	#N/A	#N/A	62885464	62885608	62888134	62888218	#N/A	#N/A	#N/A	#N/A	#N/A	#N/A	494635	1181,1339,1580	2,14,1	556,715,814	277	149	0.000136408	0.00195941	0.022,0.018,0.012	0.002,0.01,0.001	0.013	#N/A
SE	Treated	Untreated	ENSG00000126653.18	NSRP1	chr17	+	30118079	30118173	#N/A	#N/A	#N/A	#N/A	#N/A	#N/A	30116780	30116863	30172541	30172598	#N/A	#N/A	#N/A	#N/A	#N/A	#N/A	505072	0,7,3	27,78,61	0,0,0	243	149	0.000324542	0.00412527	1.0,0.814,0.936	1.0,1.0,1.0	-0.083	#N/A
SE	Treated	Untreated	ENSG00000167216.19	KATNAL2	chr18	+	47075276	47075368	#N/A	#N/A	#N/A	#N/A	#N/A	#N/A	47069481	47069600	47077350	47077461	#N/A	#N/A	#N/A	#N/A	#N/A	#N/A	107111142	8,3,4	205,219,176	0,0,0	241	149	1.36506e-05	0.000261205	0.892,0.958,0.956	1.0,1.0,1.0	-0.065	#N/A
SE	Treated	Untreated	ENSG00000081154.12	PCNP	chr3	+	101590214	101590270	#N/A	#N/A	#N/A	#N/A	#N/A	#N/A	101585436	101585511	101592626	101592771	#N/A	#N/A	#N/A	#N/A	#N/A	#N/A	325422507	41,32,65	412,468,551	29,19,38	205	149	0.000190027	0.00260279	0.852,0.906,0.85	0.912,0.947,0.913	-0.055	#N/A
SE	Treated	Untreated	ENSG00000134759.14	ELP2	chr18	+	36138794	36138872	#N/A	#N/A	#N/A	#N/A	#N/A	#N/A	36138094	36138426	36142825	36142860	#N/A	#N/A	#N/A	#N/A	#N/A	#N/A	8710487	4,6,1	80,105,114	0,0,0	227	149	0.000948721	0.0103074	0.935,0.919,0.983	1.0,1.0,1.0	-0.054	#N/A
SE	Treated	Untreated	ENSG00000134759.14	ELP2	chr18	+	36139418	36139613	#N/A	#N/A	#N/A	#N/A	#N/A	#N/A	36138794	36138872	36141136	36141201	#N/A	#N/A	#N/A	#N/A	#N/A	#N/A	51631	144,108,118	42,42,56	127,105,125	298	149	7.93786e-08	2.56335e-06	0.017,0.069,0.116	0.142,0.167,0.183	-0.097	#N/A
SE	Treated	Untreated	ENSG00000134759.14	ELP2	chr18	+	36141136	36141201	#N/A	#N/A	#N/A	#N/A	#N/A	#N/A	36138269	36138426	36142825	36142857	#N/A	#N/A	#N/A	#N/A	#N/A	#N/A	7178	4,6,1	4,8,8	0,0,0	214	149	2.65185e-07	7.74584e-06	0.549,0.664,0.848	1.0,1.0,1.0	-0.313	#N/A
SE	Treated	Untreated	ENSG00000134759.14	ELP2	chr18	+	36142280	36142347	#N/A	#N/A	#N/A	#N/A	#N/A	#N/A	36141136	36141201	36142825	36142857	#N/A	#N/A	#N/A	#N/A	#N/A	#N/A	147151172	11,17,8	195,193,203	2,0,1	216	149	7.01956e-11	3.63508e-09	0.902,0.86,0.937	0.985,1.0,0.993	-0.093	#N/A
SE	Treated	Untreated	ENSG00000134759.14	ELP2	chr18	+	36159734	36159830	#N/A	#N/A	#N/A	#N/A	#N/A	#N/A	36158834	36158904	36160931	36161004	#N/A	#N/A	#N/A	#N/A	#N/A	#N/A	331645	3,7,8	30,21,27	1,0,0	245	149	7.78573e-07	2.04333e-05	0.87,0.582,0.774	0.948,1.0,1.0	-0.241	#N/A
SE	Treated	Untreated	ENSG00000274020.4	LINC01138	chr1	-	148343861	148344094	#N/A	#N/A	#N/A	#N/A	#N/A	#N/A	148335898	148335919	148344212	148344381	#N/A	#N/A	#N/A	#N/A	#N/A	#N/A	10626	13,7,18	2,0,3	12,1,15	298	149	1.43676e-05	0.000272872	0.278,0.3,0.419	0.077,0.0,0.091	0.276	#N/A
SE	Treated	Untreated	ENSG00000274020.4	LINC01138	chr1	-	148369317	148369426	#N/A	#N/A	#N/A	#N/A	#N/A	#N/A	148362994	148363386	148459601	148459813	#N/A	#N/A	#N/A	#N/A	#N/A	#N/A	11117	0,11,7	24,32,15	0,0,0	258	149	1.69974e-07	5.17123e-06	1.0,0.366,0.366	1.0,1.0,1.0	-0.423	#N/A
SE	Treated	Untreated	ENSG00000274020.4	LINC01138	chr1	-	148378055	148379554	#N/A	#N/A	#N/A	#N/A	#N/A	#N/A	148362994	148363386	148459601	148459813	#N/A	#N/A	#N/A	#N/A	#N/A	#N/A	211528	0,11,7	20,10,10	0,0,0	298	149	1.16457e-06	2.93328e-05	1.0,0.405,0.667	1.0,1.0,1.0	-0.309	#N/A
SE	Treated	Untreated	ENSG00000274020.4	LINC01138	chr1	-	148378055	148379554	#N/A	#N/A	#N/A	#N/A	#N/A	#N/A	148369317	148369426	148459601	148459813	#N/A	#N/A	#N/A	#N/A	#N/A	#N/A	181531	0,0,0	25,18,16	0,4,4	298	149	2.94317e-05	0.000515753	1.0,1.0,1.0	1.0,0.692,0.667	0.214	#N/A
SE	Treated	Untreated	ENSG00000274020.4	LINC01138	chr1	-	148435145	148435354	#N/A	#N/A	#N/A	#N/A	#N/A	#N/A	148362994	148363386	148459601	148459757	#N/A	#N/A	#N/A	#N/A	#N/A	#N/A	300261330	0,11,7	312,303,309	0,0,0	298	149	0.000202595	0.0027497	1.0,0.922,0.959	1.0,1.0,1.0	-0.04	#N/A
SE	Treated	Untreated	ENSG00000028528.15	SNX1	chr15	+	64115588	64115706	#N/A	#N/A	#N/A	#N/A	#N/A	#N/A	64112572	64112684	64118116	64118244	#N/A	#N/A	#N/A	#N/A	#N/A	#N/A	26202	246,315,261	2,6,11	232,305,394	267	149	6.77586e-05	0.00106983	0.056,0.034,0.004	0.005,0.011,0.015	0.021	#N/A
SE	Treated	Untreated	ENSG00000028528.15	SNX1	chr15	+	64118116	64118244	#N/A	#N/A	#N/A	#N/A	#N/A	#N/A	64112572	64112684	64123502	64123546	#N/A	#N/A	#N/A	#N/A	#N/A	#N/A	248315255	43,42,47	228,297,395	50,82,97	277	149	0.00268904	0.0247157	0.756,0.801,0.745	0.71,0.661,0.687	0.081	#N/A
SE	Treated	Untreated	ENSG00000160325.15	CACFD1	chr9	+	133465321	133465447	#N/A	#N/A	#N/A	#N/A	#N/A	#N/A	133463482	133463555	133467920	133468028	#N/A	#N/A	#N/A	#N/A	#N/A	#N/A	9011292	8,6,3	99,111,116	22,31,21	275	149	1.29128e-07	4.01137e-06	0.859,0.91,0.943	0.709,0.66,0.75	0.198	#N/A
SE	Treated	Untreated	ENSG00000276550.5	HERC2P2	chr15	+	22516875	22516990	#N/A	#N/A	#N/A	#N/A	#N/A	#N/A	22495569	22495672	22537437	22537608	#N/A	#N/A	#N/A	#N/A	#N/A	#N/A	171824	0,0,1	19,30,15	0,5,8	264	149	2.90386e-05	0.000509742	1.0,1.0,0.931	1.0,0.772,0.514	0.215	#N/A
SE	Treated	Untreated	ENSG00000276550.5	HERC2P2	chr15	+	22534067	22534243	#N/A	#N/A	#N/A	#N/A	#N/A	#N/A	22495569	22495672	22537437	22537608	#N/A	#N/A	#N/A	#N/A	#N/A	#N/A	756687	0,0,1	89,115,94	0,5,8	298	149	0.000196332	0.00267671	1.0,1.0,0.978	1.0,0.92,0.855	0.068	#N/A
SE	Treated	Untreated	ENSG00000276550.5	HERC2P2	chr15	+	22547880	22548072	#N/A	#N/A	#N/A	#N/A	#N/A	#N/A	22546937	22547089	22554384	22554572	#N/A	#N/A	#N/A	#N/A	#N/A	#N/A	8710693	17,7,17	106,87,110	0,0,0	298	149	4.90719e-14	3.65538e-12	0.719,0.883,0.732	1.0,1.0,1.0	-0.222	#N/A
SE	Treated	Untreated	ENSG00000179455.10	MKRN3	chr15	+	23566807	23566984	#N/A	#N/A	#N/A	#N/A	#N/A	#N/A	23565674	23566087	23627765	23629778	#N/A	#N/A	#N/A	#N/A	#N/A	#N/A	192315	15,8,8	13,18,32	2,4,4	298	149	0.00174844	0.0172622	0.388,0.59,0.484	0.765,0.692,0.8	-0.265	#N/A
SE	Treated	Untreated	ENSG00000179455.10	MKRN3	chr15	+	23566807	23566984	#N/A	#N/A	#N/A	#N/A	#N/A	#N/A	23566456	23566709	23575345	23575482	#N/A	#N/A	#N/A	#N/A	#N/A	#N/A	82812	3,3,13	20,6,5	0,0,1	298	149	6.00213e-06	0.000126172	0.571,0.824,0.316	1.0,1.0,0.714	-0.334	#N/A
SE	Treated	Untreated	ENSG00000035403.18	VCL	chr10	+	74111908	74112112	#N/A	#N/A	#N/A	#N/A	#N/A	#N/A	74108970	74109156	74114183	74114387	#N/A	#N/A	#N/A	#N/A	#N/A	#N/A	242342	381,456,447	0,0,0	472,522,514	298	149	1.53211e-14	1.18955e-12	0.031,0.025,0.045	0.0,0.0,0.0	0.034	#N/A
SE	Treated	Untreated	ENSG00000224078.15	SNHG14	chr15	+	25001357	25001713	#N/A	#N/A	#N/A	#N/A	#N/A	#N/A	24981774	24982437	25019026	25019148	#N/A	#N/A	#N/A	#N/A	#N/A	#N/A	200	14,17,4	0,6,5	3,3,3	298	149	3.34606e-05	0.000577051	0.067,0.0,0.0	0.0,0.5,0.455	-0.296	#N/A
SE	Treated	Untreated	ENSG00000224078.15	SNHG14	chr15	+	25002724	25002888	#N/A	#N/A	#N/A	#N/A	#N/A	#N/A	25001357	25001713	25019026	25019148	#N/A	#N/A	#N/A	#N/A	#N/A	#N/A	686	0,0,0	4,2,2	0,6,5	298	149	4.46382e-07	1.23358e-05	1.0,1.0,1.0	1.0,0.143,0.167	0.563	#N/A
SE	Treated	Untreated	ENSG00000224078.15	SNHG14	chr15	+	25056482	25056622	#N/A	#N/A	#N/A	#N/A	#N/A	#N/A	25053827	25053967	25059154	25059294	#N/A	#N/A	#N/A	#N/A	#N/A	#N/A	321833	0,2,6	58,51,42	0,0,3	289	149	0.00308482	0.0277008	1.0,0.823,0.739	1.0,1.0,0.878	-0.105	#N/A
SE	Treated	Untreated	ENSG00000224078.15	SNHG14	chr15	+	25056488	25056622	#N/A	#N/A	#N/A	#N/A	#N/A	#N/A	25053827	25053967	25059154	25059294	#N/A	#N/A	#N/A	#N/A	#N/A	#N/A	251426	0,2,6	48,31,23	0,0,3	283	149	0.0049189	0.0410491	1.0,0.787,0.695	1.0,1.0,0.801	-0.106	#N/A
SE	Treated	Untreated	ENSG00000224078.15	SNHG14	chr15	+	25105699	25105824	#N/A	#N/A	#N/A	#N/A	#N/A	#N/A	25103858	25103970	25106163	25106181	#N/A	#N/A	#N/A	#N/A	#N/A	#N/A	131231	77,109,111	15,4,12	82,157,97	274	149	0.00366116	0.0320335	0.084,0.056,0.132	0.09,0.014,0.063	0.035	#N/A
SE	Treated	Untreated	ENSG00000224078.15	SNHG14	chr15	+	25110385	25110536	#N/A	#N/A	#N/A	#N/A	#N/A	#N/A	25109554	25109715	25111764	25111894	#N/A	#N/A	#N/A	#N/A	#N/A	#N/A	17926	152,143,204	24,10,3	210,282,260	298	149	0.00164615	0.0164364	0.053,0.031,0.06	0.054,0.017,0.006	0.022	#N/A
SE	Treated	Untreated	ENSG00000138382.15	METTL5	chr2	-	169812456	169812506	#N/A	#N/A	#N/A	#N/A	#N/A	#N/A	169811756	169811858	169815476	169815528	#N/A	#N/A	#N/A	#N/A	#N/A	#N/A	254527063199	68,57,43	3161,3424,3763	26,34,32	199	149	8.75139e-08	2.80583e-06	0.966,0.973,0.982	0.989,0.987,0.989	-0.015	#N/A
SE	Treated	Untreated	ENSG00000138382.15	METTL5	chr2	-	169812456	169812524	#N/A	#N/A	#N/A	#N/A	#N/A	#N/A	169811756	169811858	169815476	169815528	#N/A	#N/A	#N/A	#N/A	#N/A	#N/A	486580	68,57,43	66,85,85	26,34,32	217	149	0.000816246	0.00908049	0.326,0.439,0.561	0.635,0.632,0.646	-0.196	#N/A
SE	Treated	Untreated	ENSG00000138382.15	METTL5	chr2	-	169821942	169822057	#N/A	#N/A	#N/A	#N/A	#N/A	#N/A	169811813	169812506	169824488	169824558	#N/A	#N/A	#N/A	#N/A	#N/A	#N/A	79100130	2,10,0	79,104,157	0,3,0	264	149	0.00247291	0.0230701	0.957,0.849,1.0	1.0,0.951,1.0	-0.048	#N/A
SE	Treated	Untreated	ENSG00000062650.20	WAPL	chr10	-	86472611	86472764	#N/A	#N/A	#N/A	#N/A	#N/A	#N/A	86472207	86472344	86473877	86473973	#N/A	#N/A	#N/A	#N/A	#N/A	#N/A	145316261725	23,23,23	1438,1578,1812	53,44,43	298	149	1.6565e-05	0.000310342	0.969,0.972,0.974	0.931,0.947,0.955	0.027	#N/A
SE	Treated	Untreated	ENSG00000116750.14	UCHL5	chr1	-	193020306	193020381	#N/A	#N/A	#N/A	#N/A	#N/A	#N/A	193018404	193018820	193021096	193021195	#N/A	#N/A	#N/A	#N/A	#N/A	#N/A	171719	40,58,52	16,30,43	26,45,39	224	149	0.000777105	0.00869517	0.22,0.163,0.196	0.29,0.307,0.423	-0.147	#N/A
SE	Treated	Untreated	ENSG00000116750.14	UCHL5	chr1	-	193051753	193051817	#N/A	#N/A	#N/A	#N/A	#N/A	#N/A	193029531	193029657	193059184	193059217	#N/A	#N/A	#N/A	#N/A	#N/A	#N/A	205149	0,5,4	33,80,37	2,0,0	213	149	0.00225086	0.0213635	1.0,0.877,0.895	0.92,1.0,1.0	-0.049	#N/A
SE	Treated	Untreated	ENSG00000114796.16	KLHL24	chr3	+	183636220	183636311	#N/A	#N/A	#N/A	#N/A	#N/A	#N/A	183635622	183635747	183643479	183643542	#N/A	#N/A	#N/A	#N/A	#N/A	#N/A	231130	24,14,40	9,10,7	28,38,17	240	149	0.000461468	0.00556381	0.373,0.328,0.318	0.166,0.14,0.204	0.17	#N/A
SE	Treated	Untreated	ENSG00000114796.16	KLHL24	chr3	+	183636220	183636311	#N/A	#N/A	#N/A	#N/A	#N/A	#N/A	183635622	183635793	183643479	183643542	#N/A	#N/A	#N/A	#N/A	#N/A	#N/A	371843	68,104,140	8,19,18	90,116,104	240	149	0.000591631	0.00689552	0.253,0.097,0.16	0.052,0.092,0.097	0.09	#N/A
SE	Treated	Untreated	ENSG00000116584.21	ARHGEF2	chr1	-	155966819	155966887	#N/A	#N/A	#N/A	#N/A	#N/A	#N/A	155966415	155966479	155969155	155969300	#N/A	#N/A	#N/A	#N/A	#N/A	#N/A	158413191752	143,175,208	1319,1578,1630	91,92,127	217	149	4.75617e-06	0.000102699	0.884,0.838,0.853	0.909,0.922,0.898	-0.051	#N/A
SE	Treated	Untreated	ENSG00000186566.13	GPATCH8	chr17	-	44438670	44438715	#N/A	#N/A	#N/A	#N/A	#N/A	#N/A	44436477	44436545	44464471	44464544	#N/A	#N/A	#N/A	#N/A	#N/A	#N/A	142323	109,130,117	9,10,18	185,192,123	194	149	0.000376161	0.00467161	0.09,0.12,0.131	0.036,0.038,0.101	0.055	#N/A
SE	Treated	Untreated	ENSG00000186566.13	GPATCH8	chr17	-	44464471	44464544	#N/A	#N/A	#N/A	#N/A	#N/A	#N/A	44436477	44436545	44474828	44474903	#N/A	#N/A	#N/A	#N/A	#N/A	#N/A	318278311	11,13,24	396,372,357	0,0,0	222	149	1.66533e-14	1.28852e-12	0.951,0.935,0.897	1.0,1.0,1.0	-0.072	#N/A
SE	Treated	Untreated	ENSG00000186566.13	GPATCH8	chr17	-	44467096	44467114	#N/A	#N/A	#N/A	#N/A	#N/A	#N/A	44436477	44436545	44474828	44474903	#N/A	#N/A	#N/A	#N/A	#N/A	#N/A	1837	11,13,24	8,7,8	0,0,0	167	149	4.58344e-12	2.7889e-10	0.593,0.171,0.206	1.0,1.0,1.0	-0.677	#N/A
SE	Treated	Untreated	ENSG00000109323.11	MANBA	chr4	-	102633250	102633473	#N/A	#N/A	#N/A	#N/A	#N/A	#N/A	102630769	102632281	102634787	102635045	#N/A	#N/A	#N/A	#N/A	#N/A	#N/A	1138	10,29,29	0,0,0	12,26,32	298	149	3.48239e-08	1.20969e-06	0.048,0.183,0.121	0.0,0.0,0.0	0.117	#N/A
SE	Treated	Untreated	ENSG00000109323.11	MANBA	chr4	-	102670915	102671011	#N/A	#N/A	#N/A	#N/A	#N/A	#N/A	102668962	102669049	102671280	102671398	#N/A	#N/A	#N/A	#N/A	#N/A	#N/A	30518	55,49,48	4,16,3	51,79,74	245	149	0.00031759	0.00405347	0.249,0.058,0.186	0.046,0.11,0.024	0.104	#N/A
SE	Treated	Untreated	ENSG00000109323.11	MANBA	chr4	-	102679610	102679709	#N/A	#N/A	#N/A	#N/A	#N/A	#N/A	102673918	102674070	102689573	102689684	#N/A	#N/A	#N/A	#N/A	#N/A	#N/A	622	24,11,13	0,0,0	17,49,26	248	149	5.76088e-05	0.000926432	0.131,0.098,0.085	0.0,0.0,0.0	0.105	#N/A
SE	Treated	Untreated	ENSG00000109323.11	MANBA	chr4	-	102690879	102690957	#N/A	#N/A	#N/A	#N/A	#N/A	#N/A	102690595	102690771	102714437	102714561	#N/A	#N/A	#N/A	#N/A	#N/A	#N/A	1548	66,66,70	5,0,2	75,74,131	227	149	5.81165e-06	0.000122517	0.13,0.038,0.07	0.042,0.0,0.01	0.062	#N/A
SE	Treated	Untreated	ENSG00000109323.11	MANBA	chr4	-	102722870	102723041	#N/A	#N/A	#N/A	#N/A	#N/A	#N/A	102714437	102714561	102723861	102723921	#N/A	#N/A	#N/A	#N/A	#N/A	#N/A	384454424	55,47,49	742,853,890	0,2,6	298	149	0	0	0.777,0.828,0.812	1.0,0.995,0.987	-0.188	#N/A
SE	Treated	Untreated	ENSG00000114062.22	UBE3A	chr15	-	25354527	25354683	#N/A	#N/A	#N/A	#N/A	#N/A	#N/A	25352281	25354426	25355891	25356056	#N/A	#N/A	#N/A	#N/A	#N/A	#N/A	110912371315	10,1,4	1064,1194,1372	19,20,11	298	149	2.90317e-05	0.0005097	0.982,0.998,0.994	0.966,0.968,0.984	0.019	#N/A
SE	Treated	Untreated	ENSG00000114062.22	UBE3A	chr15	-	25405460	25405502	#N/A	#N/A	#N/A	#N/A	#N/A	#N/A	25333727	25340228	25438488	25439005	#N/A	#N/A	#N/A	#N/A	#N/A	#N/A	8419	5,18,15	16,13,13	9,0,3	191	149	0.00284612	0.0259169	0.555,0.148,0.497	0.581,1.0,0.772	-0.384	#N/A
SE	Treated	Untreated	ENSG00000114062.22	UBE3A	chr15	-	25405460	25405502	#N/A	#N/A	#N/A	#N/A	#N/A	#N/A	25373888	25375763	25438488	25439005	#N/A	#N/A	#N/A	#N/A	#N/A	#N/A	404452506	46,38,48	424,411,537	22,22,30	191	149	0.000403556	0.00496666	0.873,0.903,0.892	0.938,0.936,0.933	-0.046	#N/A
SE	Treated	Untreated	ENSG00000114062.22	UBE3A	chr15	-	25407066	25407137	#N/A	#N/A	#N/A	#N/A	#N/A	#N/A	25405460	25405502	25409087	25409207	#N/A	#N/A	#N/A	#N/A	#N/A	#N/A	8310297	271,342,381	65,67,65	374,452,412	220	149	8.14629e-06	0.000165617	0.172,0.168,0.147	0.105,0.091,0.097	0.065	#N/A
SE	Treated	Untreated	ENSG00000114062.22	UBE3A	chr15	-	25407066	25407262	#N/A	#N/A	#N/A	#N/A	#N/A	#N/A	25405460	25405502	25409087	25409207	#N/A	#N/A	#N/A	#N/A	#N/A	#N/A	201204241	271,342,381	138,225,190	374,452,412	298	149	0.000378587	0.00469835	0.271,0.23,0.24	0.156,0.199,0.187	0.066	#N/A
SE	Treated	Untreated	ENSG00000114062.22	UBE3A	chr15	-	25408571	25408684	#N/A	#N/A	#N/A	#N/A	#N/A	#N/A	25407066	25407137	25409087	25409207	#N/A	#N/A	#N/A	#N/A	#N/A	#N/A	603	31,23,22	0,0,0	14,16,24	262	149	0.00435256	0.0370464	0.099,0.0,0.072	0.0,0.0,0.0	0.057	#N/A
SE	Treated	Untreated	ENSG00000114062.22	UBE3A	chr15	-	25408619	25408684	#N/A	#N/A	#N/A	#N/A	#N/A	#N/A	25405460	25405502	25409087	25409207	#N/A	#N/A	#N/A	#N/A	#N/A	#N/A	161917	271,342,381	17,4,5	374,452,412	214	149	0.000192599	0.00263191	0.039,0.037,0.03	0.031,0.006,0.008	0.02	#N/A
SE	Treated	Untreated	ENSG00000114062.22	UBE3A	chr15	-	25411907	25411971	#N/A	#N/A	#N/A	#N/A	#N/A	#N/A	25407066	25409207	25438488	25438524	#N/A	#N/A	#N/A	#N/A	#N/A	#N/A	223239	6,2,2	28,54,33	0,0,3	213	149	0.00236369	0.0222353	0.719,0.918,0.932	1.0,1.0,0.885	-0.105	#N/A
SE	Treated	Untreated	ENSG00000114062.22	UBE3A	chr15	-	25415714	25415842	#N/A	#N/A	#N/A	#N/A	#N/A	#N/A	25411907	25411971	25420655	25420733	#N/A	#N/A	#N/A	#N/A	#N/A	#N/A	231619	0,7,0	12,26,11	0,0,0	277	149	0.00408152	0.0350727	1.0,0.551,1.0	1.0,1.0,1.0	-0.15	#N/A
SE	Treated	Untreated	ENSG00000114062.22	UBE3A	chr15	-	25420655	25420752	#N/A	#N/A	#N/A	#N/A	#N/A	#N/A	25375464	25375763	25438488	25438986	#N/A	#N/A	#N/A	#N/A	#N/A	#N/A	210	46,38,48	7,5,0	22,22,30	246	149	0.000279774	0.00363927	0.026,0.016,0.0	0.162,0.121,0.0	-0.08	#N/A
SE	Treated	Untreated	ENSG00000114062.22	UBE3A	chr15	-	25420655	25420752	#N/A	#N/A	#N/A	#N/A	#N/A	#N/A	25409087	25409207	25438488	25438986	#N/A	#N/A	#N/A	#N/A	#N/A	#N/A	212	6,2,2	6,5,0	0,0,3	246	149	0.00545095	0.0447914	0.168,0.232,0.377	1.0,1.0,0.0	-0.408	#N/A
SE	Treated	Untreated	ENSG00000115421.13	PAPOLG	chr2	+	60771518	60771630	#N/A	#N/A	#N/A	#N/A	#N/A	#N/A	60770457	60770511	60775033	60775123	#N/A	#N/A	#N/A	#N/A	#N/A	#N/A	157165158	2,4,7	129,196,225	1,2,0	261	149	0.00298491	0.0269572	0.978,0.959,0.928	0.987,0.982,1.0	-0.035	#N/A
SE	Treated	Untreated	ENSG00000115421.13	PAPOLG	chr2	+	60787510	60787620	#N/A	#N/A	#N/A	#N/A	#N/A	#N/A	60786946	60787066	60791760	60791882	#N/A	#N/A	#N/A	#N/A	#N/A	#N/A	220351325	7,0,10	284,368,343	1,0,0	259	149	0.00200794	0.01939	0.948,1.0,0.949	0.994,1.0,1.0	-0.032	#N/A
SE	Treated	Untreated	ENSG00000173230.16	GOLGB1	chr3	-	121668313	121668508	#N/A	#N/A	#N/A	#N/A	#N/A	#N/A	121668060	121668158	121669196	121669355	#N/A	#N/A	#N/A	#N/A	#N/A	#N/A	25238	121,72,68	2,4,4	90,92,94	298	149	2.69723e-09	1.11267e-07	0.094,0.138,0.056	0.011,0.021,0.021	0.078	#N/A
SE	Treated	Untreated	ENSG00000173230.16	GOLGB1	chr3	-	121668313	121668508	#N/A	#N/A	#N/A	#N/A	#N/A	#N/A	121668060	121668158	121669211	121669355	#N/A	#N/A	#N/A	#N/A	#N/A	#N/A	313647	64,74,56	13,13,20	101,80,100	298	149	2.35361e-09	9.81408e-08	0.195,0.196,0.296	0.06,0.075,0.091	0.154	#N/A
SE	Treated	Untreated	ENSG00000173230.16	GOLGB1	chr3	-	121719645	121719768	#N/A	#N/A	#N/A	#N/A	#N/A	#N/A	121718387	121718501	121722261	121722378	#N/A	#N/A	#N/A	#N/A	#N/A	#N/A	939693	13,22,17	195,145,192	12,22,15	272	149	0.00452061	0.0382788	0.797,0.705,0.75	0.899,0.783,0.875	-0.102	#N/A
SE	Treated	Untreated	ENSG00000184903.10	IMMP2L	chr7	-	110886592	110886695	#N/A	#N/A	#N/A	#N/A	#N/A	#N/A	110662643	110663721	110963499	110963565	#N/A	#N/A	#N/A	#N/A	#N/A	#N/A	889966	0,2,6	110,128,180	17,10,29	252	149	8.17714e-06	0.000166214	1.0,0.967,0.867	0.793,0.883,0.786	0.124	#N/A
SE	Treated	Untreated	ENSG00000184903.10	IMMP2L	chr7	-	111521312	111521449	#N/A	#N/A	#N/A	#N/A	#N/A	#N/A	111487237	111487341	111561850	111561901	#N/A	#N/A	#N/A	#N/A	#N/A	#N/A	214268	0,0,0	89,83,81	0,0,16	286	149	0.000149776	0.00212129	1.0,1.0,1.0	1.0,1.0,0.725	0.092	#N/A
SE	Treated	Untreated	ENSG00000260128.6	ULK4P2	chr15	+	30584400	30584574	#N/A	#N/A	#N/A	#N/A	#N/A	#N/A	30582893	30582957	30585877	30585924	#N/A	#N/A	#N/A	#N/A	#N/A	#N/A	245	20,25,29	2,2,0	39,36,40	298	149	0.00384293	0.033345	0.048,0.074,0.079	0.025,0.027,0.0	0.05	#N/A
SE	Treated	Untreated	ENSG00000120616.16	EPC1	chr10	-	32273013	32273082	#N/A	#N/A	#N/A	#N/A	#N/A	#N/A	32272025	32272167	32273162	32273281	#N/A	#N/A	#N/A	#N/A	#N/A	#N/A	414240	79,91,75	27,23,22	80,76,83	218	149	0.00613739	0.0494164	0.262,0.24,0.267	0.187,0.171,0.153	0.086	#N/A
SE	Treated	Untreated	ENSG00000120616.16	EPC1	chr10	-	32273921	32274038	#N/A	#N/A	#N/A	#N/A	#N/A	#N/A	32273162	32273281	32284697	32285050	#N/A	#N/A	#N/A	#N/A	#N/A	#N/A	130268193	882,977,841	57,96,110	763,861,973	266	149	1.43913e-11	8.19965e-10	0.076,0.133,0.114	0.04,0.059,0.06	0.055	#N/A
SE	Treated	Untreated	ENSG00000125970.12	RALY	chr20	+	34072065	34072330	#N/A	#N/A	#N/A	#N/A	#N/A	#N/A	34031521	34031604	34078504	34078553	#N/A	#N/A	#N/A	#N/A	#N/A	#N/A	675723681	1,4,2	816,785,1047	13,4,25	298	149	2.25349e-05	0.000407657	0.997,0.989,0.994	0.969,0.99,0.954	0.022	#N/A
SE	Treated	Untreated	ENSG00000125970.12	RALY	chr20	+	34073818	34073866	#N/A	#N/A	#N/A	#N/A	#N/A	#N/A	34073562	34073635	34075873	34076039	#N/A	#N/A	#N/A	#N/A	#N/A	#N/A	495576688	97,119,128	434,578,726	191,178,203	197	149	1.19962e-05	0.000232732	0.794,0.785,0.803	0.632,0.711,0.73	0.103	#N/A
SE	Treated	Untreated	ENSG00000125970.12	RALY	chr20	+	34075873	34076040	#N/A	#N/A	#N/A	#N/A	#N/A	#N/A	34072065	34072330	34079909	34084884	#N/A	#N/A	#N/A	#N/A	#N/A	#N/A	44	10,4,1	0,0,0	20,7,25	298	149	0.000325952	0.00413802	0.0,0.333,0.667	0.0,0.0,0.0	0.333	#N/A
SE	Treated	Untreated	ENSG00000125970.12	RALY	chr20	+	34077027	34077245	#N/A	#N/A	#N/A	#N/A	#N/A	#N/A	34076701	34076815	34078504	34078553	#N/A	#N/A	#N/A	#N/A	#N/A	#N/A	107511691291	22,19,18	1175,1179,1631	2,1,0	298	149	5.99165e-10	2.74364e-08	0.961,0.969,0.973	0.997,0.998,1.0	-0.031	#N/A
SE	Treated	Untreated	ENSG00000125970.12	RALY	chr20	+	34078504	34078553	#N/A	#N/A	#N/A	#N/A	#N/A	#N/A	34072065	34072330	34079909	34084884	#N/A	#N/A	#N/A	#N/A	#N/A	#N/A	241260311	10,4,1	271,308,407	20,7,25	198	149	9.39104e-05	0.00141795	0.948,0.98,0.996	0.911,0.971,0.925	0.039	#N/A
SE	Treated	Untreated	ENSG00000160439.16	RDH13	chr19	-	55048045	55048257	#N/A	#N/A	#N/A	#N/A	#N/A	#N/A	55047104	55047488	55048328	55048541	#N/A	#N/A	#N/A	#N/A	#N/A	#N/A	291723	80,98,66	39,32,54	58,71,92	298	149	0.000291784	0.00377314	0.153,0.08,0.148	0.252,0.184,0.227	-0.094	#N/A
SE	Treated	Untreated	ENSG00000160439.16	RDH13	chr19	-	55050699	55051002	#N/A	#N/A	#N/A	#N/A	#N/A	#N/A	55048656	55048763	55056652	55056808	#N/A	#N/A	#N/A	#N/A	#N/A	#N/A	454962	69,84,88	19,23,34	82,102,109	298	149	2.9304e-07	8.49301e-06	0.246,0.226,0.261	0.104,0.101,0.135	0.131	#N/A
SE	Treated	Untreated	ENSG00000160439.16	RDH13	chr19	-	55059156	55059275	#N/A	#N/A	#N/A	#N/A	#N/A	#N/A	55056652	55056808	55062967	55063086	#N/A	#N/A	#N/A	#N/A	#N/A	#N/A	113722	6,6,7	22,31,37	1,1,2	268	149	5.58794e-05	0.000902786	0.505,0.774,0.636	0.924,0.945,0.911	-0.288	#N/A
SE	Treated	Untreated	ENSG00000119685.20	TTLL5	chr14	+	75792912	75793100	#N/A	#N/A	#N/A	#N/A	#N/A	#N/A	75783146	75783530	75820006	75820161	#N/A	#N/A	#N/A	#N/A	#N/A	#N/A	388385525	1,2,16	573,689,727	0,2,0	298	149	0.00339262	0.0300098	0.995,0.99,0.943	1.0,0.994,1.0	-0.022	#N/A
SE	Treated	Untreated	ENSG00000119685.20	TTLL5	chr14	+	75906554	75906677	#N/A	#N/A	#N/A	#N/A	#N/A	#N/A	75902141	75902224	75954423	75954828	#N/A	#N/A	#N/A	#N/A	#N/A	#N/A	246	105,99,138	23,12,16	175,204,276	272	149	0.0030361	0.0273488	0.01,0.022,0.023	0.067,0.031,0.031	-0.025	#N/A
SE	Treated	Untreated	ENSG00000140199.13	SLC12A6	chr15	-	34275344	34275389	#N/A	#N/A	#N/A	#N/A	#N/A	#N/A	34260925	34261020	34336409	34336601	#N/A	#N/A	#N/A	#N/A	#N/A	#N/A	445538	3,0,0	61,72,77	4,8,9	194	149	0.000103204	0.00154124	0.918,1.0,1.0	0.921,0.874,0.868	0.085	#N/A
SE	Treated	Untreated	ENSG00000146574.16	CCZ1B	chr7	-	6812975	6813037	#N/A	#N/A	#N/A	#N/A	#N/A	#N/A	6811951	6812063	6814763	6814845	#N/A	#N/A	#N/A	#N/A	#N/A	#N/A	204021752226	29,24,28	3334,4189,4218	18,12,8	211	149	0.000347728	0.00437184	0.98,0.985,0.982	0.992,0.996,0.997	-0.013	#N/A
SE	Treated	Untreated	ENSG00000146574.16	CCZ1B	chr7	-	6819765	6819941	#N/A	#N/A	#N/A	#N/A	#N/A	#N/A	6814643	6814845	6822280	6822364	#N/A	#N/A	#N/A	#N/A	#N/A	#N/A	139916021576	37,39,35	2320,2971,2999	10,12,5	298	149	0	0	0.95,0.954,0.957	0.991,0.992,0.997	-0.04	#N/A
SE	Treated	Untreated	ENSG00000095380.11	NANS	chr9	+	98060781	98060997	#N/A	#N/A	#N/A	#N/A	#N/A	#N/A	98056731	98056940	98076917	98077017	#N/A	#N/A	#N/A	#N/A	#N/A	#N/A	391394464	34,16,40	429,465,592	0,7,13	298	149	3.00759e-13	2.07089e-11	0.852,0.925,0.853	1.0,0.971,0.958	-0.1	#N/A
SE	Treated	Untreated	ENSG00000186073.14	CDIN1	chr15	+	36645222	36645287	#N/A	#N/A	#N/A	#N/A	#N/A	#N/A	36579651	36579961	36654097	36654158	#N/A	#N/A	#N/A	#N/A	#N/A	#N/A	164545	0,0,0	47,68,48	0,2,8	214	149	0.000570553	0.00668815	1.0,1.0,1.0	1.0,0.959,0.807	0.078	#N/A
SE	Treated	Untreated	ENSG00000059145.19	UNKL	chr16	-	1401567	1401701	#N/A	#N/A	#N/A	#N/A	#N/A	#N/A	1399139	1399509	1403167	1403190	#N/A	#N/A	#N/A	#N/A	#N/A	#N/A	242847	1,2,0	24,19,12	6,9,1	283	149	1.11593e-05	0.00021896	0.927,0.881,1.0	0.678,0.526,0.863	0.247	#N/A
SE	Treated	Untreated	ENSG00000131873.7	CHSY1	chr15	-	101187992	101188219	#N/A	#N/A	#N/A	#N/A	#N/A	#N/A	101177100	101178980	101235081	101235147	#N/A	#N/A	#N/A	#N/A	#N/A	#N/A	819698	381,467,548	41,67,81	484,441,563	298	149	0.000541299	0.00639276	0.096,0.093,0.082	0.041,0.071,0.067	0.031	#N/A
SE	Treated	Untreated	ENSG00000105856.14	HBP1	chr7	+	107174447	107174745	#N/A	#N/A	#N/A	#N/A	#N/A	#N/A	107168989	107169027	107179878	107180062	#N/A	#N/A	#N/A	#N/A	#N/A	#N/A	293125	13,7,10	6,3,7	16,1,23	298	149	0.000833666	0.00924947	0.527,0.689,0.556	0.158,0.6,0.132	0.294	#N/A
SE	Treated	Untreated	ENSG00000105856.14	HBP1	chr7	+	107174447	107174745	#N/A	#N/A	#N/A	#N/A	#N/A	#N/A	107169002	107169185	107179878	107180062	#N/A	#N/A	#N/A	#N/A	#N/A	#N/A	383827	19,12,17	5,5,7	15,7,6	298	149	0.000950225	0.0103187	0.5,0.613,0.443	0.143,0.263,0.368	0.261	#N/A
SE	Treated	Untreated	ENSG00000134138.20	MEIS2	chr15	-	36950323	36950400	#N/A	#N/A	#N/A	#N/A	#N/A	#N/A	36896627	36896686	37036813	37036959	#N/A	#N/A	#N/A	#N/A	#N/A	#N/A	160138205	16,13,15	226,232,269	7,14,9	226	149	0.00278591	0.0254598	0.868,0.875,0.9	0.955,0.916,0.952	-0.06	#N/A
SE	Treated	Untreated	ENSG00000134138.20	MEIS2	chr15	-	37096288	37096407	#N/A	#N/A	#N/A	#N/A	#N/A	#N/A	37095563	37095614	37097966	37098199	#N/A	#N/A	#N/A	#N/A	#N/A	#N/A	842906737	40,59,60	1016,1133,1136	43,21,51	268	149	4.32705e-05	0.00072134	0.921,0.895,0.872	0.929,0.968,0.925	-0.045	#N/A
SE	Treated	Untreated	ENSG00000134138.20	MEIS2	chr15	-	37096288	37096430	#N/A	#N/A	#N/A	#N/A	#N/A	#N/A	37095563	37095614	37097966	37098199	#N/A	#N/A	#N/A	#N/A	#N/A	#N/A	118712801067	40,59,60	1390,1646,1662	43,21,51	291	149	3.62501e-05	0.000617453	0.938,0.917,0.901	0.943,0.976,0.943	-0.035	#N/A
SE	Treated	Untreated	ENSG00000134138.20	MEIS2	chr15	-	37097966	37098199	#N/A	#N/A	#N/A	#N/A	#N/A	#N/A	37095563	37095614	37099454	37099482	#N/A	#N/A	#N/A	#N/A	#N/A	#N/A	286338400	5,20,6	373,400,430	2,2,11	298	149	0.00335958	0.029767	0.966,0.894,0.971	0.989,0.99,0.951	-0.033	#N/A
SE	Treated	Untreated	ENSG00000134138.20	MEIS2	chr15	-	37099454	37099599	#N/A	#N/A	#N/A	#N/A	#N/A	#N/A	37095563	37095614	37100891	37101205	#N/A	#N/A	#N/A	#N/A	#N/A	#N/A	103117	8,27,10	3,14,22	13,27,45	294	149	0.000352451	0.0044208	0.388,0.368,0.463	0.105,0.208,0.199	0.236	#N/A
SE	Treated	Untreated	ENSG00000150667.8	FSIP1	chr15	-	39739664	39739789	#N/A	#N/A	#N/A	#N/A	#N/A	#N/A	39738090	39738201	39741804	39741900	#N/A	#N/A	#N/A	#N/A	#N/A	#N/A	9482124	1,0,2	123,134,88	9,0,8	274	149	0.000228118	0.00305535	0.981,1.0,0.971	0.881,1.0,0.857	0.071	#N/A
SE	Treated	Untreated	ENSG00000137843.12	PAK6	chr15	+	40263803	40263919	#N/A	#N/A	#N/A	#N/A	#N/A	#N/A	40253177	40253289	40264780	40264980	#N/A	#N/A	#N/A	#N/A	#N/A	#N/A	220	24,15,29	8,5,2	22,12,22	265	149	0.000915999	0.0100082	0.045,0.07,0.0	0.17,0.19,0.049	-0.098	#N/A
SE	Treated	Untreated	ENSG00000138375.13	SMARCAL1	chr2	+	216420298	216420532	#N/A	#N/A	#N/A	#N/A	#N/A	#N/A	216416256	216416307	216428595	216428779	#N/A	#N/A	#N/A	#N/A	#N/A	#N/A	141143182	11,1,2	207,254,383	0,0,0	298	149	8.65433e-05	0.00132079	0.865,0.986,0.978	1.0,1.0,1.0	-0.057	#N/A
SE	Treated	Untreated	ENSG00000138375.13	SMARCAL1	chr2	+	216423632	216423683	#N/A	#N/A	#N/A	#N/A	#N/A	#N/A	216416256	216416307	216428595	216428712	#N/A	#N/A	#N/A	#N/A	#N/A	#N/A	10597128	11,1,2	95,137,160	0,0,0	200	149	0.000212375	0.00286715	0.877,0.986,0.979	1.0,1.0,1.0	-0.053	#N/A
SE	Treated	Untreated	ENSG00000128944.14	KNSTRN	chr15	+	40384456	40384519	#N/A	#N/A	#N/A	#N/A	#N/A	#N/A	40383227	40383322	40386361	40386494	#N/A	#N/A	#N/A	#N/A	#N/A	#N/A	201739	386,375,426	11,11,31	474,573,606	212	149	0.000494068	0.00590282	0.035,0.031,0.06	0.016,0.013,0.035	0.021	#N/A
SE	Treated	Untreated	ENSG00000128944.14	KNSTRN	chr15	+	40386404	40386494	#N/A	#N/A	#N/A	#N/A	#N/A	#N/A	40383227	40383322	40389505	40389611	#N/A	#N/A	#N/A	#N/A	#N/A	#N/A	654	3,3,2	6,6,10	0,0,0	239	149	3.51785e-07	9.96849e-06	0.555,0.51,0.555	1.0,1.0,1.0	-0.46	#N/A
SE	Treated	Untreated	ENSG00000128944.14	KNSTRN	chr15	+	40387158	40387206	#N/A	#N/A	#N/A	#N/A	#N/A	#N/A	40383227	40383322	40389505	40389611	#N/A	#N/A	#N/A	#N/A	#N/A	#N/A	423848	3,3,2	43,25,54	0,0,0	197	149	0.00314544	0.0281633	0.914,0.905,0.948	1.0,1.0,1.0	-0.078	#N/A
SE	Treated	Untreated	ENSG00000128928.10	IVD	chr15	+	40414888	40414982	#N/A	#N/A	#N/A	#N/A	#N/A	#N/A	40412990	40413087	40415400	40415482	#N/A	#N/A	#N/A	#N/A	#N/A	#N/A	456660672	66,59,69	649,777,945	25,30,35	243	149	1.82299e-12	1.15572e-10	0.809,0.873,0.857	0.941,0.941,0.943	-0.095	#N/A
SE	Treated	Untreated	ENSG00000128928.10	IVD	chr15	+	40424134	40424216	#N/A	#N/A	#N/A	#N/A	#N/A	#N/A	40416289	40416362	40433853	40433914	#N/A	#N/A	#N/A	#N/A	#N/A	#N/A	312736	5,2,0	15,21,12	11,22,0	231	149	0.00492398	0.0410824	0.8,0.897,1.0	0.468,0.381,1.0	0.283	#N/A
SE	Treated	Untreated	ENSG00000128928.10	IVD	chr15	+	40424134	40424216	#N/A	#N/A	#N/A	#N/A	#N/A	#N/A	40416289	40416362	40435416	40435947	#N/A	#N/A	#N/A	#N/A	#N/A	#N/A	414049	60,51,76	16,21,20	46,45,78	231	149	0.000388083	0.00480051	0.306,0.336,0.294	0.183,0.231,0.142	0.127	#N/A
SE	Treated	Untreated	ENSG00000128928.10	IVD	chr15	+	40433853	40433914	#N/A	#N/A	#N/A	#N/A	#N/A	#N/A	40415400	40415482	40435416	40435556	#N/A	#N/A	#N/A	#N/A	#N/A	#N/A	15128	124,127,106	27,15,10	84,82,83	210	149	0.00265899	0.0244999	0.079,0.063,0.051	0.186,0.115,0.079	-0.062	#N/A
SE	Treated	Untreated	ENSG00000128928.10	IVD	chr15	+	40433853	40433914	#N/A	#N/A	#N/A	#N/A	#N/A	#N/A	40424134	40424216	40435416	40435556	#N/A	#N/A	#N/A	#N/A	#N/A	#N/A	13118	10,13,15	26,15,10	1,0,8	210	149	0.000182665	0.00251673	0.48,0.375,0.275	0.949,1.0,0.47	-0.43	#N/A
SE	Treated	Untreated	ENSG00000137812.21	KNL1	chr15	+	40610798	40610876	#N/A	#N/A	#N/A	#N/A	#N/A	#N/A	40610244	40610297	40611477	40611511	#N/A	#N/A	#N/A	#N/A	#N/A	#N/A	15320	53,37,56	4,1,13	45,56,69	227	149	0.00473878	0.039831	0.157,0.051,0.19	0.055,0.012,0.11	0.074	#N/A
SE	Treated	Untreated	ENSG00000137812.21	KNL1	chr15	+	40628069	40628208	#N/A	#N/A	#N/A	#N/A	#N/A	#N/A	40618958	40619011	40629272	40629371	#N/A	#N/A	#N/A	#N/A	#N/A	#N/A	887	0,3,0	6,2,8	2,2,7	288	149	0.00106993	0.0114236	1.0,0.58,1.0	0.608,0.341,0.372	0.42	#N/A
SE	Treated	Untreated	ENSG00000137812.21	KNL1	chr15	+	40629323	40629371	#N/A	#N/A	#N/A	#N/A	#N/A	#N/A	40628610	40628678	40640911	40641027	#N/A	#N/A	#N/A	#N/A	#N/A	#N/A	412571	1,0,0	47,53,60	9,6,6	197	149	2.10064e-07	6.25994e-06	0.969,1.0,1.0	0.798,0.87,0.883	0.139	#N/A
SE	Treated	Untreated	ENSG00000128908.18	INO80	chr15	-	41016087	41016215	#N/A	#N/A	#N/A	#N/A	#N/A	#N/A	41005592	41005687	41020899	41021125	#N/A	#N/A	#N/A	#N/A	#N/A	#N/A	159196210	0,0,11	136,162,178	6,10,10	277	149	0.00210676	0.0202169	1.0,1.0,0.911	0.924,0.897,0.905	0.062	#N/A
SE	Treated	Untreated	ENSG00000214013.10	GANC	chr15	+	42280916	42281133	#N/A	#N/A	#N/A	#N/A	#N/A	#N/A	42278481	42278590	42283610	42284389	#N/A	#N/A	#N/A	#N/A	#N/A	#N/A	636971	7,5,2	88,39,102	14,8,26	298	149	0.000226009	0.00303038	0.818,0.873,0.947	0.759,0.709,0.662	0.169	#N/A
SE	Treated	Untreated	ENSG00000103994.18	ZNF106	chr15	-	42424833	42425025	#N/A	#N/A	#N/A	#N/A	#N/A	#N/A	42423997	42424060	42428017	42428104	#N/A	#N/A	#N/A	#N/A	#N/A	#N/A	182221203	4,12,5	213,212,237	2,0,0	298	149	4.63323e-06	0.000100277	0.958,0.902,0.953	0.982,1.0,1.0	-0.056	#N/A
SE	Treated	Untreated	ENSG00000103994.18	ZNF106	chr15	-	42466052	42466114	#N/A	#N/A	#N/A	#N/A	#N/A	#N/A	42456957	42457158	42472235	42472321	#N/A	#N/A	#N/A	#N/A	#N/A	#N/A	662776768	13,0,4	626,663,773	26,21,1	211	149	3.8838e-05	0.000656243	0.973,1.0,0.993	0.944,0.957,0.998	0.022	#N/A
SE	Treated	Untreated	ENSG00000278175.5	GLIDR	chr9	-	39809485	39809615	#N/A	#N/A	#N/A	#N/A	#N/A	#N/A	39776430	39778944	39809730	39809946	#N/A	#N/A	#N/A	#N/A	#N/A	#N/A	9696155	0,5,3	132,77,106	18,8,2	279	149	0.0003117	0.00399029	1.0,0.911,0.965	0.797,0.837,0.966	0.092	#N/A
SE	Treated	Untreated	ENSG00000278175.5	GLIDR	chr9	-	39809485	39809615	#N/A	#N/A	#N/A	#N/A	#N/A	#N/A	39778330	39778566	39809730	39809946	#N/A	#N/A	#N/A	#N/A	#N/A	#N/A	4881107	2,0,4	82,68,67	9,11,3	279	149	0.000265107	0.00347473	0.928,1.0,0.935	0.83,0.768,0.923	0.114	#N/A
SE	Treated	Untreated	ENSG00000137842.7	TMEM62	chr15	+	43134256	43134368	#N/A	#N/A	#N/A	#N/A	#N/A	#N/A	43133585	43133982	43135511	43135649	#N/A	#N/A	#N/A	#N/A	#N/A	#N/A	159148211	4,6,8	131,150,167	19,12,14	261	149	9.97994e-05	0.00149658	0.958,0.934,0.938	0.797,0.877,0.872	0.095	#N/A
SE	Treated	Untreated	ENSG00000137842.7	TMEM62	chr15	+	43138573	43138619	#N/A	#N/A	#N/A	#N/A	#N/A	#N/A	43135511	43135649	43148754	43148879	#N/A	#N/A	#N/A	#N/A	#N/A	#N/A	454758	36,18,47	46,45,32	60,53,45	195	149	0.00422853	0.0361391	0.489,0.666,0.485	0.369,0.393,0.352	0.175	#N/A
SE	Treated	Untreated	ENSG00000149636.16	DSN1	chr20	-	36770872	36770977	#N/A	#N/A	#N/A	#N/A	#N/A	#N/A	36767968	36768042	36771424	36771473	#N/A	#N/A	#N/A	#N/A	#N/A	#N/A	336150	0,2,3	49,77,52	8,14,5	254	149	9.74344e-05	0.00146582	1.0,0.947,0.907	0.782,0.763,0.859	0.15	#N/A
SE	Treated	Untreated	ENSG00000149636.16	DSN1	chr20	-	36770872	36771024	#N/A	#N/A	#N/A	#N/A	#N/A	#N/A	36767968	36768042	36771424	36771473	#N/A	#N/A	#N/A	#N/A	#N/A	#N/A	54139127	0,2,3	87,135,102	8,14,5	298	149	9.3072e-06	0.000186142	1.0,0.972,0.955	0.845,0.828,0.911	0.114	#N/A
SE	Treated	Untreated	ENSG00000149636.16	DSN1	chr20	-	36770872	36771193	#N/A	#N/A	#N/A	#N/A	#N/A	#N/A	36767968	36768042	36771424	36771473	#N/A	#N/A	#N/A	#N/A	#N/A	#N/A	108233227	0,2,3	166,224,190	8,14,5	298	149	8.0578e-06	0.000164056	1.0,0.983,0.974	0.912,0.889,0.95	0.069	#N/A
SE	Treated	Untreated	ENSG00000130818.12	ZNF426	chr19	-	9535187	9535279	#N/A	#N/A	#N/A	#N/A	#N/A	#N/A	9533839	9533966	9536207	9536356	#N/A	#N/A	#N/A	#N/A	#N/A	#N/A	807586	2,2,9	69,96,88	0,3,0	241	149	0.000875615	0.00963564	0.961,0.959,0.855	1.0,0.952,1.0	-0.059	#N/A
SE	Treated	Untreated	ENSG00000104177.19	MYEF2	chr15	-	48149031	48149083	#N/A	#N/A	#N/A	#N/A	#N/A	#N/A	48134631	48143071	48149162	48149326	#N/A	#N/A	#N/A	#N/A	#N/A	#N/A	168019281621	411,486,392	1861,2181,2381	622,738,854	201	149	0.000235875	0.0031446	0.752,0.746,0.754	0.689,0.687,0.674	0.067	#N/A
SE	Treated	Untreated	ENSG00000138593.9	SECISBP2L	chr15	-	49019417	49019552	#N/A	#N/A	#N/A	#N/A	#N/A	#N/A	49017547	49017628	49027364	49027480	#N/A	#N/A	#N/A	#N/A	#N/A	#N/A	194420112169	80,62,83	1974,2329,2246	203,280,284	284	149	0	0	0.927,0.944,0.932	0.836,0.814,0.806	0.116	#N/A
SE	Treated	Untreated	ENSG00000104047.15	DTWD1	chr15	+	49626743	49626893	#N/A	#N/A	#N/A	#N/A	#N/A	#N/A	49625112	49625431	49629586	49629967	#N/A	#N/A	#N/A	#N/A	#N/A	#N/A	121320	1,2,4	11,13,24	0,0,2	298	149	0.00222523	0.0211623	0.857,0.765,0.714	1.0,1.0,0.857	-0.174	#N/A
SE	Treated	Untreated	ENSG00000104047.15	DTWD1	chr15	+	49630955	49631058	#N/A	#N/A	#N/A	#N/A	#N/A	#N/A	49625112	49625431	49632158	49632302	#N/A	#N/A	#N/A	#N/A	#N/A	#N/A	371426	402,572,630	13,11,14	529,624,607	252	149	0.000102209	0.00152865	0.052,0.014,0.024	0.014,0.01,0.013	0.018	#N/A
SE	Treated	Untreated	ENSG00000104047.15	DTWD1	chr15	+	49631000	49631058	#N/A	#N/A	#N/A	#N/A	#N/A	#N/A	49625112	49625431	49632158	49632302	#N/A	#N/A	#N/A	#N/A	#N/A	#N/A	545541	402,572,630	26,25,24	529,624,607	207	149	9.29915e-07	2.39339e-05	0.088,0.065,0.045	0.034,0.028,0.028	0.036	#N/A
SE	Treated	Untreated	ENSG00000104047.15	DTWD1	chr15	+	49632158	49632302	#N/A	#N/A	#N/A	#N/A	#N/A	#N/A	49625112	49625431	49634535	49634730	#N/A	#N/A	#N/A	#N/A	#N/A	#N/A	553734836	3,4,0	712,810,840	11,24,5	293	149	1.02649e-05	0.000203192	0.989,0.989,1.0	0.971,0.945,0.988	0.025	#N/A
SE	Treated	Untreated	ENSG00000104047.15	DTWD1	chr15	+	49632170	49632302	#N/A	#N/A	#N/A	#N/A	#N/A	#N/A	49625112	49625431	49634535	49634595	#N/A	#N/A	#N/A	#N/A	#N/A	#N/A	139163202	3,4,0	154,175,212	11,24,5	281	149	1.64969e-06	4.0108e-05	0.961,0.956,1.0	0.881,0.795,0.957	0.095	#N/A
SE	Treated	Untreated	ENSG00000104047.15	DTWD1	chr15	+	49633519	49633612	#N/A	#N/A	#N/A	#N/A	#N/A	#N/A	49632158	49632302	49634535	49634614	#N/A	#N/A	#N/A	#N/A	#N/A	#N/A	51025	169,192,229	9,0,0	200,211,246	242	149	2.02468e-06	4.81277e-05	0.018,0.031,0.063	0.027,0.0,0.0	0.028	#N/A
SE	Treated	Untreated	ENSG00000106258.15	CYP3A5	chr7	-	99676316	99676576	#N/A	#N/A	#N/A	#N/A	#N/A	#N/A	99676114	99676208	99679825	99679993	#N/A	#N/A	#N/A	#N/A	#N/A	#N/A	172312	4,4,6	11,9,15	8,18,27	298	149	5.69654e-05	0.000918461	0.68,0.742,0.5	0.407,0.2,0.217	0.366	#N/A
SE	Treated	Untreated	ENSG00000138592.14	USP8	chr15	+	50441348	50441493	#N/A	#N/A	#N/A	#N/A	#N/A	#N/A	50439008	50439177	50449399	50449440	#N/A	#N/A	#N/A	#N/A	#N/A	#N/A	207216256	0,0,0	199,278,303	9,12,3	294	149	8.99443e-07	2.32136e-05	1.0,1.0,1.0	0.918,0.922,0.981	0.06	#N/A
SE	Treated	Untreated	ENSG00000138592.14	USP8	chr15	+	50476848	50476993	#N/A	#N/A	#N/A	#N/A	#N/A	#N/A	50471632	50471795	50477275	50477499	#N/A	#N/A	#N/A	#N/A	#N/A	#N/A	369740434470	42,36,58	4484,5439,5669	0,0,0	294	149	2.00059e-09	8.43632e-08	0.978,0.983,0.975	1.0,1.0,1.0	-0.021	#N/A
SE	Treated	Untreated	ENSG00000138592.14	USP8	chr15	+	50476848	50476997	#N/A	#N/A	#N/A	#N/A	#N/A	#N/A	50465046	50465191	50477275	50477499	#N/A	#N/A	#N/A	#N/A	#N/A	#N/A	394368	1,7,1	11,23,17	0,0,0	298	149	0.000327345	0.00415339	0.951,0.754,0.971	1.0,1.0,1.0	-0.108	#N/A
SE	Treated	Untreated	ENSG00000138592.14	USP8	chr15	+	50476848	50476997	#N/A	#N/A	#N/A	#N/A	#N/A	#N/A	50471632	50471795	50477275	50477499	#N/A	#N/A	#N/A	#N/A	#N/A	#N/A	252128043093	42,36,58	3060,3671,3794	0,0,0	298	149	0	0	0.968,0.975,0.964	1.0,1.0,1.0	-0.031	#N/A
SE	Treated	Untreated	ENSG00000138592.14	USP8	chr15	+	50481480	50482065	#N/A	#N/A	#N/A	#N/A	#N/A	#N/A	50477275	50477499	50489800	50489881	#N/A	#N/A	#N/A	#N/A	#N/A	#N/A	361642723960	34,42,27	3788,4924,4971	57,77,79	298	149	4.24428e-05	0.000710187	0.982,0.981,0.987	0.971,0.97,0.969	0.013	#N/A
SE	Treated	Untreated	ENSG00000138592.14	USP8	chr15	+	50484274	50484361	#N/A	#N/A	#N/A	#N/A	#N/A	#N/A	50477275	50477499	50489800	50489881	#N/A	#N/A	#N/A	#N/A	#N/A	#N/A	221524212295	34,42,27	2787,3373,3415	57,77,79	236	149	0.00446721	0.0378783	0.976,0.973,0.982	0.969,0.965,0.965	0.011	#N/A
SE	Treated	Untreated	ENSG00000092439.16	TRPM7	chr15	-	50583088	50583156	#N/A	#N/A	#N/A	#N/A	#N/A	#N/A	50575723	50575919	50586391	50586488	#N/A	#N/A	#N/A	#N/A	#N/A	#N/A	966397	4,0,9	103,90,105	0,0,0	217	149	9.30896e-05	0.00140746	0.943,1.0,0.881	1.0,1.0,1.0	-0.059	#N/A
SE	Treated	Untreated	ENSG00000092439.16	TRPM7	chr15	-	50583088	50583159	#N/A	#N/A	#N/A	#N/A	#N/A	#N/A	50575868	50575919	50586391	50586488	#N/A	#N/A	#N/A	#N/A	#N/A	#N/A	10710297	4,0,9	101,137,127	0,0,0	220	149	0.000226925	0.00304121	0.948,1.0,0.88	1.0,1.0,1.0	-0.057	#N/A
SE	Treated	Untreated	ENSG00000110435.13	PDHX	chr11	+	34970138	34970286	#N/A	#N/A	#N/A	#N/A	#N/A	#N/A	34947505	34947606	35020207	35020591	#N/A	#N/A	#N/A	#N/A	#N/A	#N/A	200	8,14,8	0,0,10	9,4,15	297	149	0.00274493	0.025151	0.111,0.0,0.0	0.0,0.0,0.251	-0.047	#N/A
SE	Treated	Untreated	ENSG00000069956.14	MAPK6	chr15	+	52042753	52042833	#N/A	#N/A	#N/A	#N/A	#N/A	#N/A	52004179	52004402	52045829	52046109	#N/A	#N/A	#N/A	#N/A	#N/A	#N/A	404333	9,8,5	68,47,113	3,3,5	229	149	0.000224733	0.00301581	0.743,0.778,0.811	0.937,0.911,0.936	-0.151	#N/A
SE	Treated	Untreated	ENSG00000069956.14	MAPK6	chr15	+	52042753	52042833	#N/A	#N/A	#N/A	#N/A	#N/A	#N/A	52019228	52019371	52045829	52046109	#N/A	#N/A	#N/A	#N/A	#N/A	#N/A	404333	2,12,12	68,48,113	0,1,6	229	149	5.40202e-06	0.000114824	0.929,0.7,0.641	1.0,0.969,0.925	-0.208	#N/A
SE	Treated	Untreated	ENSG00000069956.14	MAPK6	chr15	+	52042753	52042833	#N/A	#N/A	#N/A	#N/A	#N/A	#N/A	52019237	52019376	52045829	52046109	#N/A	#N/A	#N/A	#N/A	#N/A	#N/A	647742	1055,1058,1028	103,72,147	1070,1383,1324	229	149	0.00231811	0.0218702	0.038,0.045,0.026	0.059,0.033,0.067	-0.017	#N/A
SE	Treated	Untreated	ENSG00000069956.14	MAPK6	chr15	+	52042753	52042833	#N/A	#N/A	#N/A	#N/A	#N/A	#N/A	52019921	52020032	52045829	52046109	#N/A	#N/A	#N/A	#N/A	#N/A	#N/A	434440	124,143,127	72,46,126	122,141,196	229	149	0.00582473	0.0473313	0.184,0.167,0.17	0.277,0.175,0.295	-0.075	#N/A
SE	Treated	Untreated	ENSG00000110888.18	CAPRIN2	chr12	-	30714958	30715081	#N/A	#N/A	#N/A	#N/A	#N/A	#N/A	30713784	30713885	30716507	30716676	#N/A	#N/A	#N/A	#N/A	#N/A	#N/A	17246	0,0,0	19,7,19	0,0,8	272	149	0.00113563	0.0120209	1.0,1.0,1.0	1.0,1.0,0.565	0.145	#N/A
SE	Treated	Untreated	ENSG00000110888.18	CAPRIN2	chr12	-	30714958	30715144	#N/A	#N/A	#N/A	#N/A	#N/A	#N/A	30713784	30713885	30716507	30716676	#N/A	#N/A	#N/A	#N/A	#N/A	#N/A	425637	0,0,0	62,48,81	0,0,8	298	149	0.00621108	0.0498949	1.0,1.0,1.0	1.0,1.0,0.835	0.055	#N/A
SE	Treated	Untreated	ENSG00000110888.18	CAPRIN2	chr12	-	30719078	30719225	#N/A	#N/A	#N/A	#N/A	#N/A	#N/A	30716289	30716676	30720810	30720915	#N/A	#N/A	#N/A	#N/A	#N/A	#N/A	209198225	79,68,39	179,213,215	96,117,141	296	149	0.000132961	0.00191586	0.571,0.594,0.744	0.484,0.478,0.434	0.171	#N/A
SE	Treated	Untreated	ENSG00000110888.18	CAPRIN2	chr12	-	30719078	30719225	#N/A	#N/A	#N/A	#N/A	#N/A	#N/A	30716289	30716676	30723258	30723314	#N/A	#N/A	#N/A	#N/A	#N/A	#N/A	148129176	201,212,207	112,163,153	421,551,567	296	149	1.11022e-16	1.03497e-14	0.27,0.234,0.3	0.118,0.13,0.12	0.145	#N/A
SE	Treated	Untreated	ENSG00000110888.18	CAPRIN2	chr12	-	30719078	30720915	#N/A	#N/A	#N/A	#N/A	#N/A	#N/A	30714958	30716676	30723258	30723314	#N/A	#N/A	#N/A	#N/A	#N/A	#N/A	178172211	201,212,207	175,235,208	421,551,567	298	149	3.23519e-13	2.22078e-11	0.307,0.289,0.338	0.172,0.176,0.155	0.144	#N/A
SE	Treated	Untreated	ENSG00000110888.18	CAPRIN2	chr12	-	30720810	30720915	#N/A	#N/A	#N/A	#N/A	#N/A	#N/A	30716507	30716676	30723258	30723314	#N/A	#N/A	#N/A	#N/A	#N/A	#N/A	12212698	201,212,207	161,193,216	421,551,567	254	149	0.000547113	0.00644985	0.263,0.259,0.217	0.183,0.17,0.183	0.068	#N/A
SE	Treated	Untreated	ENSG00000110888.18	CAPRIN2	chr12	-	30720810	30720915	#N/A	#N/A	#N/A	#N/A	#N/A	#N/A	30719078	30719225	30723258	30723314	#N/A	#N/A	#N/A	#N/A	#N/A	#N/A	117142132	13,15,24	134,130,157	2,4,20	254	149	0.00265272	0.0244461	0.841,0.847,0.763	0.975,0.95,0.822	-0.099	#N/A
SE	Treated	Untreated	ENSG00000110888.18	CAPRIN2	chr12	-	30733628	30733711	#N/A	#N/A	#N/A	#N/A	#N/A	#N/A	30731342	30731510	30734967	30735014	#N/A	#N/A	#N/A	#N/A	#N/A	#N/A	151720	79,74,96	46,50,29	123,110,117	232	149	0.00583596	0.0474122	0.109,0.129,0.118	0.194,0.226,0.137	-0.067	#N/A
SE	Treated	Untreated	ENSG00000128833.13	MYO5C	chr15	-	52247457	52247592	#N/A	#N/A	#N/A	#N/A	#N/A	#N/A	52246916	52247014	52248699	52248783	#N/A	#N/A	#N/A	#N/A	#N/A	#N/A	553542665	6,8,10	722,860,932	19,44,37	284	149	7.69996e-07	2.02414e-05	0.98,0.973,0.972	0.952,0.911,0.93	0.044	#N/A
SE	Treated	Untreated	ENSG00000128833.13	MYO5C	chr15	-	52260861	52261127	#N/A	#N/A	#N/A	#N/A	#N/A	#N/A	52256638	52256720	52264189	52264296	#N/A	#N/A	#N/A	#N/A	#N/A	#N/A	219176244	6,6,9	282,353,383	1,5,2	298	149	0.000161341	0.00226162	0.948,0.936,0.931	0.993,0.972,0.99	-0.047	#N/A
SE	Treated	Untreated	ENSG00000128833.13	MYO5C	chr15	-	52260901	52261127	#N/A	#N/A	#N/A	#N/A	#N/A	#N/A	52256638	52256720	52264189	52264296	#N/A	#N/A	#N/A	#N/A	#N/A	#N/A	596062	6,6,9	75,95,64	1,5,2	298	149	0.00117226	0.0123583	0.831,0.833,0.775	0.974,0.905,0.941	-0.127	#N/A
SE	Treated	Untreated	ENSG00000128833.13	MYO5C	chr15	-	52271762	52271844	#N/A	#N/A	#N/A	#N/A	#N/A	#N/A	52269752	52269860	52272579	52272723	#N/A	#N/A	#N/A	#N/A	#N/A	#N/A	151234205	16,64,23	246,232,350	24,4,16	231	149	2.82361e-06	6.47009e-05	0.859,0.702,0.852	0.869,0.974,0.934	-0.121	#N/A
SE	Treated	Untreated	ENSG00000197535.16	MYO5A	chr15	-	52331698	52331836	#N/A	#N/A	#N/A	#N/A	#N/A	#N/A	52330352	52330499	52336462	52336556	#N/A	#N/A	#N/A	#N/A	#N/A	#N/A	7312	91,74,94	2,2,2	90,88,130	287	149	0.000324622	0.00412582	0.038,0.021,0.062	0.011,0.012,0.008	0.03	#N/A
SE	Treated	Untreated	ENSG00000197535.16	MYO5A	chr15	-	52337809	52337884	#N/A	#N/A	#N/A	#N/A	#N/A	#N/A	52336462	52336556	52340195	52340394	#N/A	#N/A	#N/A	#N/A	#N/A	#N/A	492820	0,0,0	16,12,28	10,2,6	224	149	1.10244e-09	4.82141e-08	1.0,1.0,1.0	0.516,0.8,0.756	0.309	#N/A
SE	Treated	Untreated	ENSG00000197535.16	MYO5A	chr15	-	52408058	52408136	#N/A	#N/A	#N/A	#N/A	#N/A	#N/A	52407291	52407399	52410332	52410476	#N/A	#N/A	#N/A	#N/A	#N/A	#N/A	338312338	16,23,15	447,403,398	3,4,1	227	149	2.91911e-12	1.80964e-10	0.933,0.899,0.937	0.99,0.985,0.996	-0.067	#N/A
SE	Treated	Untreated	ENSG00000197535.16	MYO5A	chr15	-	52408058	52408140	#N/A	#N/A	#N/A	#N/A	#N/A	#N/A	52407291	52407399	52410332	52410476	#N/A	#N/A	#N/A	#N/A	#N/A	#N/A	629583674	16,23,15	782,754,856	3,4,1	231	149	1.56499e-10	7.7426e-09	0.962,0.942,0.967	0.994,0.992,0.998	-0.038	#N/A
SE	Treated	Untreated	ENSG00000180638.19	SLC47A2	chr17	-	19703091	19703167	#N/A	#N/A	#N/A	#N/A	#N/A	#N/A	19702604	19702674	19704069	19704178	#N/A	#N/A	#N/A	#N/A	#N/A	#N/A	611686824	28,26,35	1025,1358,1323	74,87,80	225	149	0.00220663	0.0210204	0.935,0.946,0.94	0.902,0.912,0.916	0.03	#N/A
SE	Treated	Untreated	ENSG00000180638.19	SLC47A2	chr17	-	19703091	19703167	#N/A	#N/A	#N/A	#N/A	#N/A	#N/A	19702604	19702674	19705435	19705503	#N/A	#N/A	#N/A	#N/A	#N/A	#N/A	302354427	51,28,37	515,636,621	22,8,14	225	149	6.38378e-14	4.70831e-12	0.797,0.893,0.884	0.939,0.981,0.967	-0.104	#N/A
SE	Treated	Untreated	ENSG00000180638.19	SLC47A2	chr17	-	19704069	19704178	#N/A	#N/A	#N/A	#N/A	#N/A	#N/A	19702604	19702674	19705435	19705503	#N/A	#N/A	#N/A	#N/A	#N/A	#N/A	6462111	51,28,37	143,163,207	22,8,14	258	149	3.24757e-11	1.77018e-09	0.42,0.561,0.634	0.79,0.922,0.895	-0.331	#N/A
SE	Treated	Untreated	ENSG00000180638.19	SLC47A2	chr17	-	19704069	19704178	#N/A	#N/A	#N/A	#N/A	#N/A	#N/A	19702604	19702674	19712702	19712745	#N/A	#N/A	#N/A	#N/A	#N/A	#N/A	273432	2,13,1	72,86,77	0,0,2	258	149	1.53702e-06	3.76056e-05	0.886,0.602,0.949	1.0,1.0,0.957	-0.173	#N/A
SE	Treated	Untreated	ENSG00000180638.19	SLC47A2	chr17	-	19704069	19704178	#N/A	#N/A	#N/A	#N/A	#N/A	#N/A	19703091	19703167	19705435	19705503	#N/A	#N/A	#N/A	#N/A	#N/A	#N/A	403417570	22,46,66	631,860,877	16,14,2	258	149	0	0	0.914,0.84,0.833	0.958,0.973,0.996	-0.113	#N/A
SE	Treated	Untreated	ENSG00000180638.19	SLC47A2	chr17	-	19705435	19705503	#N/A	#N/A	#N/A	#N/A	#N/A	#N/A	19702604	19702674	19707745	19707843	#N/A	#N/A	#N/A	#N/A	#N/A	#N/A	241938	0,6,9	20,9,12	0,0,0	217	149	3.62275e-06	8.09742e-05	1.0,0.685,0.744	1.0,1.0,1.0	-0.19	#N/A
SE	Treated	Untreated	ENSG00000180638.19	SLC47A2	chr17	-	19705435	19705503	#N/A	#N/A	#N/A	#N/A	#N/A	#N/A	19702604	19702674	19713824	19713973	#N/A	#N/A	#N/A	#N/A	#N/A	#N/A	231826	8,1,2	7,3,6	0,0,0	217	149	2.06881e-05	0.000377911	0.664,0.925,0.899	1.0,1.0,1.0	-0.171	#N/A
SE	Treated	Untreated	ENSG00000180638.19	SLC47A2	chr17	-	19708301	19708507	#N/A	#N/A	#N/A	#N/A	#N/A	#N/A	19707745	19707843	19708715	19708760	#N/A	#N/A	#N/A	#N/A	#N/A	#N/A	302374479	14,17,7	524,494,563	19,47,26	298	149	0.00571934	0.0465967	0.915,0.917,0.972	0.932,0.84,0.915	0.039	#N/A
SE	Treated	Untreated	ENSG00000180638.19	SLC47A2	chr17	-	19708715	19708760	#N/A	#N/A	#N/A	#N/A	#N/A	#N/A	19702604	19702674	19712702	19712745	#N/A	#N/A	#N/A	#N/A	#N/A	#N/A	928788	2,13,1	101,123,103	0,0,2	194	149	5.24969e-05	0.000855406	0.972,0.837,0.985	1.0,1.0,0.975	-0.06	#N/A
SE	Treated	Untreated	ENSG00000180638.19	SLC47A2	chr17	-	19712702	19712745	#N/A	#N/A	#N/A	#N/A	#N/A	#N/A	19708301	19708760	19713824	19713973	#N/A	#N/A	#N/A	#N/A	#N/A	#N/A	343400432	13,12,23	410,666,565	3,19,5	192	149	0.000223625	0.0030031	0.953,0.963,0.936	0.991,0.965,0.989	-0.031	#N/A
SE	Treated	Untreated	ENSG00000180638.19	SLC47A2	chr17	-	19714720	19714789	#N/A	#N/A	#N/A	#N/A	#N/A	#N/A	19713824	19713973	19715115	19715217	#N/A	#N/A	#N/A	#N/A	#N/A	#N/A	460596614	13,36,19	652,751,784	8,1,15	218	149	1.94946e-08	7.05887e-07	0.96,0.919,0.957	0.982,0.998,0.973	-0.039	#N/A
SE	Treated	Untreated	ENSG00000168234.13	TTC39C	chr18	+	24064139	24064188	#N/A	#N/A	#N/A	#N/A	#N/A	#N/A	24014753	24015038	24066011	24066140	#N/A	#N/A	#N/A	#N/A	#N/A	#N/A	111106119	6,4,5	162,271,244	0,0,0	198	149	2.996e-05	0.000523454	0.933,0.952,0.947	1.0,1.0,1.0	-0.056	#N/A
SE	Treated	Untreated	ENSG00000168234.13	TTC39C	chr18	+	24118124	24118232	#N/A	#N/A	#N/A	#N/A	#N/A	#N/A	24114553	24114647	24123833	24123937	#N/A	#N/A	#N/A	#N/A	#N/A	#N/A	133100173	21,22,14	211,179,220	2,2,0	257	149	0	0	0.786,0.725,0.878	0.984,0.981,1.0	-0.192	#N/A
SE	Treated	Untreated	ENSG00000168234.13	TTC39C	chr18	+	24131881	24131920	#N/A	#N/A	#N/A	#N/A	#N/A	#N/A	24130312	24130417	24132484	24132509	#N/A	#N/A	#N/A	#N/A	#N/A	#N/A	182191184	2,0,13	275,335,342	0,2,3	188	149	0.00538518	0.0443259	0.986,1.0,0.918	1.0,0.993,0.989	-0.026	#N/A
SE	Treated	Untreated	ENSG00000162736.17	NCSTN	chr1	+	160353322	160353501	#N/A	#N/A	#N/A	#N/A	#N/A	#N/A	160353159	160353237	160354117	160354290	#N/A	#N/A	#N/A	#N/A	#N/A	#N/A	445476	1478,1621,1680	3,1,16	1946,2583,2590	298	149	1.33724e-06	3.32998e-05	0.015,0.016,0.022	0.001,0.0,0.003	0.016	#N/A
SE	Treated	Untreated	ENSG00000235831.7	BHLHE40-AS1	chr3	-	4959197	4959385	#N/A	#N/A	#N/A	#N/A	#N/A	#N/A	4900540	4900697	4979794	4980414	#N/A	#N/A	#N/A	#N/A	#N/A	#N/A	220	7,6,4	6,8,3	5,8,3	298	149	0.00129872	0.0134657	0.125,0.143,0.0	0.375,0.333,0.333	-0.258	#N/A
SE	Treated	Untreated	ENSG00000196628.20	TCF4	chr18	-	55350358	55350408	#N/A	#N/A	#N/A	#N/A	#N/A	#N/A	55279550	55279656	55402054	55402206	#N/A	#N/A	#N/A	#N/A	#N/A	#N/A	523595559	0,0,0	584,692,835	3,22,8	199	149	0.00427065	0.0364434	1.0,1.0,1.0	0.993,0.959,0.987	0.02	#N/A
SE	Treated	Untreated	ENSG00000196628.20	TCF4	chr18	-	55350873	55351000	#N/A	#N/A	#N/A	#N/A	#N/A	#N/A	55279550	55279656	55402054	55402206	#N/A	#N/A	#N/A	#N/A	#N/A	#N/A	101216	0,0,0	9,32,22	3,22,8	276	149	1.71086e-10	8.41592e-09	1.0,1.0,1.0	0.618,0.44,0.598	0.448	#N/A
SE	Treated	Untreated	ENSG00000196628.20	TCF4	chr18	-	55350873	55351003	#N/A	#N/A	#N/A	#N/A	#N/A	#N/A	55279550	55279656	55401579	55402039	#N/A	#N/A	#N/A	#N/A	#N/A	#N/A	186190186	4,0,0	250,245,261	9,4,4	279	149	0.00513911	0.042601	0.961,1.0,1.0	0.937,0.97,0.972	0.027	#N/A
SE	Treated	Untreated	ENSG00000196628.20	TCF4	chr18	-	55350873	55351003	#N/A	#N/A	#N/A	#N/A	#N/A	#N/A	55279550	55279656	55402054	55402240	#N/A	#N/A	#N/A	#N/A	#N/A	#N/A	385047	0,0,0	62,71,45	3,22,8	279	149	1.18206e-09	5.15755e-08	1.0,1.0,1.0	0.917,0.633,0.75	0.233	#N/A
SE	Treated	Untreated	ENSG00000196628.20	TCF4	chr18	-	55350873	55351003	#N/A	#N/A	#N/A	#N/A	#N/A	#N/A	55279550	55279656	55461018	55461115	#N/A	#N/A	#N/A	#N/A	#N/A	#N/A	283437	0,6,13	26,18,30	0,3,0	279	149	0.00158765	0.015959	1.0,0.752,0.603	1.0,0.762,1.0	-0.136	#N/A
SE	Treated	Untreated	ENSG00000196628.20	TCF4	chr18	-	55403453	55403518	#N/A	#N/A	#N/A	#N/A	#N/A	#N/A	55279550	55279656	55585279	55585481	#N/A	#N/A	#N/A	#N/A	#N/A	#N/A	393427	0,0,8	40,22,29	0,0,0	214	149	0.00318518	0.0284787	1.0,1.0,0.701	1.0,1.0,1.0	-0.1	#N/A
SE	Treated	Untreated	ENSG00000196628.20	TCF4	chr18	-	55461018	55461115	#N/A	#N/A	#N/A	#N/A	#N/A	#N/A	55279550	55279656	55585279	55585352	#N/A	#N/A	#N/A	#N/A	#N/A	#N/A	91325	0,0,8	3,8,6	0,0,0	246	149	0.000587767	0.00685834	1.0,1.0,0.654	1.0,1.0,1.0	-0.115	#N/A
SE	Treated	Untreated	ENSG00000196628.20	TCF4	chr18	-	55461018	55461115	#N/A	#N/A	#N/A	#N/A	#N/A	#N/A	55350873	55351003	55585279	55585352	#N/A	#N/A	#N/A	#N/A	#N/A	#N/A	252634	0,12,10	15,16,30	0,0,0	246	149	3.22151e-07	9.22447e-06	1.0,0.568,0.673	1.0,1.0,1.0	-0.253	#N/A
SE	Treated	Untreated	ENSG00000196628.20	TCF4	chr18	-	55461018	55461115	#N/A	#N/A	#N/A	#N/A	#N/A	#N/A	55402450	55403518	55585279	55585352	#N/A	#N/A	#N/A	#N/A	#N/A	#N/A	225124062177	37,24,9	3005,3199,3355	10,19,5	246	149	0.00318999	0.0285171	0.974,0.984,0.993	0.995,0.99,0.998	-0.011	#N/A
SE	Treated	Untreated	ENSG00000140262.18	TCF12	chr15	+	57063749	57063823	#N/A	#N/A	#N/A	#N/A	#N/A	#N/A	56921025	56921098	57091788	57091829	#N/A	#N/A	#N/A	#N/A	#N/A	#N/A	384378333	58,66,49	567,593,724	34,46,85	223	149	2.03518e-05	0.000372584	0.816,0.793,0.82	0.918,0.896,0.851	-0.079	#N/A
SE	Treated	Untreated	ENSG00000140262.18	TCF12	chr15	+	57063749	57063823	#N/A	#N/A	#N/A	#N/A	#N/A	#N/A	56921025	56921098	57166401	57166466	#N/A	#N/A	#N/A	#N/A	#N/A	#N/A	366750	7,14,6	56,67,77	0,0,0	223	149	5.57809e-12	3.35762e-10	0.775,0.762,0.848	1.0,1.0,1.0	-0.205	#N/A
SE	Treated	Untreated	ENSG00000140262.18	TCF12	chr15	+	57232290	57232430	#N/A	#N/A	#N/A	#N/A	#N/A	#N/A	57231151	57231257	57232711	57232856	#N/A	#N/A	#N/A	#N/A	#N/A	#N/A	252327202806	786,1006,853	5289,6421,6621	116,108,119	289	149	0	0	0.623,0.582,0.629	0.959,0.968,0.966	-0.353	#N/A
SE	Treated	Untreated	ENSG00000163703.20	CRELD1	chr3	+	9943674	9944095	#N/A	#N/A	#N/A	#N/A	#N/A	#N/A	9943076	9943515	9944364	9944985	#N/A	#N/A	#N/A	#N/A	#N/A	#N/A	475752	29,40,45	22,23,32	57,79,133	298	149	4.44089e-16	3.99677e-14	0.448,0.416,0.366	0.162,0.127,0.107	0.278	#N/A
SE	Treated	Untreated	ENSG00000163703.20	CRELD1	chr3	+	9943889	9944095	#N/A	#N/A	#N/A	#N/A	#N/A	#N/A	9943380	9943515	9944364	9944952	#N/A	#N/A	#N/A	#N/A	#N/A	#N/A	455550	29,40,45	15,25,32	57,79,133	298	149	2.22045e-16	2.03937e-14	0.437,0.407,0.357	0.116,0.137,0.107	0.28	#N/A
SE	Treated	Untreated	ENSG00000163703.20	CRELD1	chr3	+	9943901	9944095	#N/A	#N/A	#N/A	#N/A	#N/A	#N/A	9943076	9943515	9944364	9944971	#N/A	#N/A	#N/A	#N/A	#N/A	#N/A	465344	29,40,45	23,30,30	57,79,133	298	149	4.24139e-12	2.58639e-10	0.442,0.398,0.328	0.168,0.16,0.101	0.246	#N/A
SE	Treated	Untreated	ENSG00000163703.20	CRELD1	chr3	+	9943993	9944095	#N/A	#N/A	#N/A	#N/A	#N/A	#N/A	9943076	9943515	9944364	9944886	#N/A	#N/A	#N/A	#N/A	#N/A	#N/A	343435	29,40,45	13,20,20	57,79,133	251	149	2.39753e-12	1.5021e-10	0.41,0.335,0.316	0.119,0.131,0.082	0.243	#N/A
SE	Treated	Untreated	ENSG00000175416.16	CLTB	chr5	-	176406156	176406708	#N/A	#N/A	#N/A	#N/A	#N/A	#N/A	176397929	176398047	176410256	176410303	#N/A	#N/A	#N/A	#N/A	#N/A	#N/A	31	83,81,131	14,14,19	102,84,152	298	149	1.69055e-09	7.2049e-08	0.0,0.018,0.004	0.064,0.077,0.059	-0.059	#N/A
SE	Treated	Untreated	ENSG00000128923.11	MINDY2	chr15	+	58821716	58821819	#N/A	#N/A	#N/A	#N/A	#N/A	#N/A	58810229	58810388	58847296	58847470	#N/A	#N/A	#N/A	#N/A	#N/A	#N/A	535560	0,0,0	67,65,77	4,1,10	252	149	6.01338e-06	0.000126361	1.0,1.0,1.0	0.908,0.975,0.82	0.099	#N/A
SE	Treated	Untreated	ENSG00000128923.11	MINDY2	chr15	+	58831773	58831916	#N/A	#N/A	#N/A	#N/A	#N/A	#N/A	58810229	58810388	58847296	58847470	#N/A	#N/A	#N/A	#N/A	#N/A	#N/A	8912589	0,0,0	107,62,113	4,1,10	292	149	3.95964e-06	8.76467e-05	1.0,1.0,1.0	0.932,0.969,0.852	0.082	#N/A
SE	Treated	Untreated	ENSG00000157450.16	RNF111	chr15	+	59084101	59084254	#N/A	#N/A	#N/A	#N/A	#N/A	#N/A	59080935	59081284	59085658	59085785	#N/A	#N/A	#N/A	#N/A	#N/A	#N/A	120812981258	85,55,42	1119,1378,1528	28,20,20	298	149	4.06042e-11	2.17929e-09	0.877,0.922,0.937	0.952,0.972,0.974	-0.054	#N/A
SE	Treated	Untreated	ENSG00000157450.16	RNF111	chr15	+	59084128	59084254	#N/A	#N/A	#N/A	#N/A	#N/A	#N/A	59080935	59081284	59085658	59085785	#N/A	#N/A	#N/A	#N/A	#N/A	#N/A	263429162761	85,55,42	2518,2926,3206	28,20,20	275	149	9.76678e-11	4.97488e-09	0.944,0.966,0.973	0.98,0.988,0.989	-0.025	#N/A
SE	Treated	Untreated	ENSG00000172269.20	DPAGT1	chr11	-	119097463	119097551	#N/A	#N/A	#N/A	#N/A	#N/A	#N/A	119096527	119097297	119098402	119098487	#N/A	#N/A	#N/A	#N/A	#N/A	#N/A	120114171524	15,19,44	873,1027,1138	73,45,41	237	149	4.98919e-11	2.63981e-09	0.981,0.979,0.956	0.883,0.935,0.946	0.051	#N/A
SE	Treated	Untreated	ENSG00000172269.20	DPAGT1	chr11	-	119097463	119098043	#N/A	#N/A	#N/A	#N/A	#N/A	#N/A	119096522	119097297	119098402	119098487	#N/A	#N/A	#N/A	#N/A	#N/A	#N/A	325335363871	15,19,44	2260,2724,2847	73,45,41	298	149	4.34472e-11	2.32187e-09	0.991,0.989,0.978	0.939,0.968,0.972	0.026	#N/A
SE	Treated	Untreated	ENSG00000172269.20	DPAGT1	chr11	-	119097854	119098043	#N/A	#N/A	#N/A	#N/A	#N/A	#N/A	119097141	119097297	119098402	119098487	#N/A	#N/A	#N/A	#N/A	#N/A	#N/A	209321542393	15,19,44	1421,1736,1747	73,45,41	298	149	5.98114e-11	3.13063e-09	0.986,0.983,0.965	0.907,0.951,0.955	0.04	#N/A
SE	Treated	Untreated	ENSG00000172269.20	DPAGT1	chr11	-	119101017	119101047	#N/A	#N/A	#N/A	#N/A	#N/A	#N/A	119100629	119100843	119101494	119101832	#N/A	#N/A	#N/A	#N/A	#N/A	#N/A	191211225	13,18,15	96,145,168	24,32,53	179	149	4.14427e-11	2.22217e-09	0.924,0.907,0.926	0.769,0.79,0.725	0.158	#N/A
SE	Treated	Untreated	ENSG00000172269.20	DPAGT1	chr11	-	119101017	119101138	#N/A	#N/A	#N/A	#N/A	#N/A	#N/A	119100629	119100843	119101494	119101777	#N/A	#N/A	#N/A	#N/A	#N/A	#N/A	537565136163	13,18,15	3717,4552,4260	24,32,53	270	149	0.00198076	0.0191754	0.996,0.995,0.996	0.988,0.987,0.978	0.011	#N/A
SE	Treated	Untreated	ENSG00000099875.16	MKNK2	chr19	-	2040133	2040177	#N/A	#N/A	#N/A	#N/A	#N/A	#N/A	2037464	2037829	2041039	2041204	#N/A	#N/A	#N/A	#N/A	#N/A	#N/A	10099651220	45,52,53	1573,1660,1839	0,0,6	193	149	0	0	0.945,0.935,0.947	1.0,1.0,0.996	-0.056	#N/A
SE	Treated	Untreated	ENSG00000088280.20	ASAP3	chr1	-	23439160	23439230	#N/A	#N/A	#N/A	#N/A	#N/A	#N/A	23438746	23438834	23441101	23441211	#N/A	#N/A	#N/A	#N/A	#N/A	#N/A	423461488	14,5,11	672,680,801	6,3,6	219	149	0.000317636	0.00405359	0.954,0.984,0.968	0.987,0.994,0.989	-0.021	#N/A
SE	Treated	Untreated	ENSG00000088280.20	ASAP3	chr1	-	23451478	23451528	#N/A	#N/A	#N/A	#N/A	#N/A	#N/A	23442500	23442612	23452696	23452771	#N/A	#N/A	#N/A	#N/A	#N/A	#N/A	129176122	2,15,10	181,221,263	4,7,0	199	149	9.07992e-05	0.00137801	0.98,0.898,0.901	0.971,0.959,1.0	-0.05	#N/A
SE	Treated	Untreated	ENSG00000140299.13	BNIP2	chr15	-	59668102	59668138	#N/A	#N/A	#N/A	#N/A	#N/A	#N/A	59663378	59664120	59668891	59668949	#N/A	#N/A	#N/A	#N/A	#N/A	#N/A	183019061907	506,478,534	1762,2310,2335	860,913,1058	185	149	2.17832e-08	7.82427e-07	0.744,0.763,0.742	0.623,0.671,0.64	0.105	#N/A
SE	Treated	Untreated	ENSG00000140299.13	BNIP2	chr15	-	59679591	59679768	#N/A	#N/A	#N/A	#N/A	#N/A	#N/A	59677812	59678087	59680240	59680296	#N/A	#N/A	#N/A	#N/A	#N/A	#N/A	899173	41,39,35	76,106,67	5,6,3	298	149	1.11022e-16	1.03497e-14	0.52,0.538,0.51	0.884,0.898,0.918	-0.377	#N/A
SE	Treated	Untreated	ENSG00000129003.19	VPS13C	chr15	-	61864640	61864820	#N/A	#N/A	#N/A	#N/A	#N/A	#N/A	61863439	61863528	61868658	61868773	#N/A	#N/A	#N/A	#N/A	#N/A	#N/A	6129	108,143,140	0,0,0	154,132,96	298	149	2.79328e-05	0.000492183	0.027,0.04,0.031	0.0,0.0,0.0	0.033	#N/A
SE	Treated	Untreated	ENSG00000129003.19	VPS13C	chr15	-	61925455	61925548	#N/A	#N/A	#N/A	#N/A	#N/A	#N/A	61922396	61922762	61927090	61927320	#N/A	#N/A	#N/A	#N/A	#N/A	#N/A	469543451	7,7,13	537,459,484	1,0,1	242	149	0.000144179	0.0020524	0.976,0.979,0.955	0.997,1.0,0.997	-0.028	#N/A
SE	Treated	Untreated	ENSG00000140416.23	TPM1	chr15	+	63061197	63061273	#N/A	#N/A	#N/A	#N/A	#N/A	#N/A	63060868	63060939	63061712	63061788	#N/A	#N/A	#N/A	#N/A	#N/A	#N/A	284169	1,1,9	46,38,45	4,15,19	225	149	0.00114018	0.0120632	0.949,0.964,0.835	0.884,0.627,0.611	0.209	#N/A
SE	Treated	Untreated	ENSG00000185088.14	RPS27L	chr15	-	63156786	63156973	#N/A	#N/A	#N/A	#N/A	#N/A	#N/A	63156412	63156521	63157399	63157477	#N/A	#N/A	#N/A	#N/A	#N/A	#N/A	5825	247,256,312	6,11,3	297,385,389	298	149	0.00235408	0.022161	0.01,0.015,0.039	0.01,0.014,0.004	0.012	#N/A
SE	Treated	Untreated	ENSG00000074410.14	CA12	chr15	-	63327148	63327233	#N/A	#N/A	#N/A	#N/A	#N/A	#N/A	63321377	63326357	63338818	63338945	#N/A	#N/A	#N/A	#N/A	#N/A	#N/A	233633	2,2,5	41,47,51	0,0,0	234	149	7.49125e-05	0.00116504	0.88,0.92,0.808	1.0,1.0,1.0	-0.131	#N/A
SE	Treated	Untreated	ENSG00000074410.14	CA12	chr15	-	63328097	63328130	#N/A	#N/A	#N/A	#N/A	#N/A	#N/A	63327148	63327233	63338818	63338945	#N/A	#N/A	#N/A	#N/A	#N/A	#N/A	7212	5,10,10	2,0,1	11,27,17	182	149	9.21122e-07	2.37239e-05	0.534,0.141,0.496	0.13,0.0,0.046	0.332	#N/A
SE	Treated	Untreated	ENSG00000241839.10	PLEKHO2	chr15	+	64859893	64859998	#N/A	#N/A	#N/A	#N/A	#N/A	#N/A	64854920	64855037	64864898	64868000	#N/A	#N/A	#N/A	#N/A	#N/A	#N/A	6373113	4,16,5	109,161,139	2,2,3	254	149	1.14319e-05	0.00022333	0.902,0.728,0.93	0.97,0.979,0.965	-0.118	#N/A
SE	Treated	Untreated	ENSG00000166839.17	ANKDD1A	chr15	+	64944651	64944747	#N/A	#N/A	#N/A	#N/A	#N/A	#N/A	64943483	64943582	64947403	64947593	#N/A	#N/A	#N/A	#N/A	#N/A	#N/A	1023	0,0,2	16,9,21	7,4,4	245	149	0.00299704	0.0270405	1.0,1.0,0.477	0.582,0.578,0.761	0.185	#N/A
SE	Treated	Untreated	ENSG00000166855.9	CLPX	chr15	-	65156777	65156932	#N/A	#N/A	#N/A	#N/A	#N/A	#N/A	65155691	65155856	65157745	65157910	#N/A	#N/A	#N/A	#N/A	#N/A	#N/A	12212381	16,14,23	115,165,202	1,0,11	298	149	2.41269e-09	1.00391e-07	0.792,0.815,0.638	0.983,1.0,0.902	-0.213	#N/A
SE	Treated	Untreated	ENSG00000166855.9	CLPX	chr15	-	65156843	65156932	#N/A	#N/A	#N/A	#N/A	#N/A	#N/A	65155691	65155856	65157745	65157910	#N/A	#N/A	#N/A	#N/A	#N/A	#N/A	224250204	16,14,23	279,338,408	1,0,11	238	149	1.49207e-11	8.47544e-10	0.898,0.918,0.847	0.994,1.0,0.959	-0.097	#N/A
SE	Treated	Untreated	ENSG00000074603.19	DPP8	chr15	-	65450998	65451110	#N/A	#N/A	#N/A	#N/A	#N/A	#N/A	65442462	65447006	65454262	65454415	#N/A	#N/A	#N/A	#N/A	#N/A	#N/A	260243272	8,4,6	316,309,353	19,14,14	261	149	0.00497649	0.0414586	0.949,0.972,0.963	0.905,0.926,0.935	0.039	#N/A
SE	Treated	Untreated	ENSG00000074603.19	DPP8	chr15	-	65454262	65454415	#N/A	#N/A	#N/A	#N/A	#N/A	#N/A	65451959	65452102	65463760	65463906	#N/A	#N/A	#N/A	#N/A	#N/A	#N/A	260217274	9,4,0	312,317,400	25,17,16	298	149	1.11948e-05	0.000219542	0.935,0.964,1.0	0.862,0.903,0.926	0.069	#N/A
SE	Treated	Untreated	ENSG00000074603.19	DPP8	chr15	-	65456224	65456371	#N/A	#N/A	#N/A	#N/A	#N/A	#N/A	65451959	65452102	65463760	65463845	#N/A	#N/A	#N/A	#N/A	#N/A	#N/A	143183199	9,4,0	184,208,253	25,17,16	296	149	5.20544e-06	0.000111051	0.889,0.958,1.0	0.787,0.86,0.888	0.104	#N/A
SE	Treated	Untreated	ENSG00000074603.19	DPP8	chr15	-	65481514	65481615	#N/A	#N/A	#N/A	#N/A	#N/A	#N/A	65480221	65480399	65485098	65485160	#N/A	#N/A	#N/A	#N/A	#N/A	#N/A	9789761085	24,15,20	1208,1300,1361	2,5,11	250	149	9.94029e-08	3.15718e-06	0.96,0.975,0.97	0.997,0.994,0.987	-0.024	#N/A
SE	Treated	Untreated	ENSG00000074603.19	DPP8	chr15	-	65487689	65487818	#N/A	#N/A	#N/A	#N/A	#N/A	#N/A	65485098	65485160	65490188	65490286	#N/A	#N/A	#N/A	#N/A	#N/A	#N/A	696733734	5,1,4	704,928,984	9,8,28	278	149	3.11756e-05	0.000541817	0.987,0.997,0.99	0.977,0.984,0.95	0.021	#N/A
SE	Treated	Untreated	ENSG00000074603.19	DPP8	chr15	-	65500605	65500779	#N/A	#N/A	#N/A	#N/A	#N/A	#N/A	65497863	65498032	65507242	65507355	#N/A	#N/A	#N/A	#N/A	#N/A	#N/A	451443484	16,27,32	510,613,607	46,75,59	298	149	3.98567e-05	0.000671631	0.934,0.891,0.883	0.847,0.803,0.837	0.074	#N/A
SE	Treated	Untreated	ENSG00000074696.13	HACD3	chr15	+	65556738	65556903	#N/A	#N/A	#N/A	#N/A	#N/A	#N/A	65554886	65554960	65558679	65558731	#N/A	#N/A	#N/A	#N/A	#N/A	#N/A	7539711031	7,22,18	1046,1167,1290	0,1,4	298	149	2.3759e-08	8.47414e-07	0.982,0.957,0.966	1.0,0.998,0.994	-0.029	#N/A
SE	Treated	Untreated	ENSG00000138614.16	INTS14	chr15	-	65607158	65607425	#N/A	#N/A	#N/A	#N/A	#N/A	#N/A	65605128	65605236	65611097	65611154	#N/A	#N/A	#N/A	#N/A	#N/A	#N/A	171180271	0,0,0	238,244,356	9,2,8	298	149	0.000108288	0.00160623	1.0,1.0,1.0	0.93,0.984,0.957	0.043	#N/A
SE	Treated	Untreated	ENSG00000138614.16	INTS14	chr15	-	65607158	65607442	#N/A	#N/A	#N/A	#N/A	#N/A	#N/A	65605128	65605236	65611097	65611131	#N/A	#N/A	#N/A	#N/A	#N/A	#N/A	291287426	0,0,0	360,410,541	9,2,8	298	149	0.00290857	0.0263933	1.0,1.0,1.0	0.952,0.99,0.971	0.029	#N/A
SE	Treated	Untreated	ENSG00000138614.16	INTS14	chr15	-	65607301	65607442	#N/A	#N/A	#N/A	#N/A	#N/A	#N/A	65605128	65605236	65611097	65611258	#N/A	#N/A	#N/A	#N/A	#N/A	#N/A	8781114	0,0,0	110,119,148	9,2,8	290	149	1.6372e-06	3.98302e-05	1.0,1.0,1.0	0.863,0.968,0.905	0.088	#N/A
SE	Treated	Untreated	ENSG00000166938.13	DIS3L	chr15	+	66311723	66311900	#N/A	#N/A	#N/A	#N/A	#N/A	#N/A	66308708	66308844	66314038	66314117	#N/A	#N/A	#N/A	#N/A	#N/A	#N/A	304299316	14,4,14	481,431,516	0,0,10	298	149	9.79402e-07	2.50463e-05	0.916,0.974,0.919	1.0,1.0,0.963	-0.051	#N/A
SE	Treated	Untreated	ENSG00000169032.11	MAP2K1	chr15	+	66489717	66489763	#N/A	#N/A	#N/A	#N/A	#N/A	#N/A	66487227	66489276	66490501	66491343	#N/A	#N/A	#N/A	#N/A	#N/A	#N/A	418520539	6,16,9	500,554,607	0,6,6	195	149	0.00136957	0.014105	0.982,0.961,0.979	1.0,0.986,0.987	-0.017	#N/A
SE	Treated	Untreated	ENSG00000135049.16	AGTPBP1	chr9	-	85575314	85575475	#N/A	#N/A	#N/A	#N/A	#N/A	#N/A	85546538	85547286	85578919	85579025	#N/A	#N/A	#N/A	#N/A	#N/A	#N/A	274347428	33,45,34	654,735,750	0,0,0	298	149	0	0	0.806,0.794,0.863	1.0,1.0,1.0	-0.179	#N/A
SE	Treated	Untreated	ENSG00000135049.16	AGTPBP1	chr9	-	85660935	85660973	#N/A	#N/A	#N/A	#N/A	#N/A	#N/A	85657434	85657643	85669484	85669578	#N/A	#N/A	#N/A	#N/A	#N/A	#N/A	363397552	93,72,97	866,990,989	35,44,34	187	149	0	0	0.757,0.815,0.819	0.952,0.947,0.959	-0.156	#N/A
