## Supplementary material for "Alternative splicing in pediatric central nervous system tumors highlights oncofetal candidate *CLK1* exon 4": TableS6 (part 5 of 7)

### Sheet: B_morph_rmats (continued)
splicing_case	sample	ctrl	GeneID	geneSymbol	chr	strand	exonStart_0base	exonEnd	1stExonStart_0base	1stExonEnd	2ndExonStart_0base	2ndExonEnd	riExonStart_0base	riExonEnd	upstreamES	upstreamEE	downstreamES	downstreamEE	longExonStart_0base	longExonEnd	shortES	shortEE	flankingES	flankingEE	IJC_SAMPLE_1	SJC_SAMPLE_1	IJC_SAMPLE_2	SJC_SAMPLE_2	IncFormLen	SkipFormLen	PValue	FDR	IncLevel1	IncLevel2	IncLevelDifference	...37
SE	Treated	Untreated	ENSG00000135049.16	AGTPBP1	chr9	-	85678334	85678398	#N/A	#N/A	#N/A	#N/A	#N/A	#N/A	85677435	85677582	85681267	85681335	#N/A	#N/A	#N/A	#N/A	#N/A	#N/A	262340377	172,175,177	491,600,707	97,98,89	213	149	0	0	0.516,0.576,0.598	0.78,0.811,0.847	-0.249	#N/A
SE	Treated	Untreated	ENSG00000135049.16	AGTPBP1	chr9	-	85681267	85681335	#N/A	#N/A	#N/A	#N/A	#N/A	#N/A	85677435	85677582	85692688	85692780	#N/A	#N/A	#N/A	#N/A	#N/A	#N/A	238221265	8,1,6	166,147,167	11,4,12	217	149	0.00187726	0.0183368	0.953,0.993,0.968	0.912,0.962,0.905	0.045	#N/A
SE	Treated	Untreated	ENSG00000174442.12	ZWILCH	chr15	+	66518882	66518969	#N/A	#N/A	#N/A	#N/A	#N/A	#N/A	66515525	66515644	66520589	66520657	#N/A	#N/A	#N/A	#N/A	#N/A	#N/A	451	0,0,0	8,12,17	0,4,2	236	149	0.00221174	0.0210582	1.0,1.0,1.0	1.0,0.654,0.843	0.168	#N/A
SE	Treated	Untreated	ENSG00000213999.17	MEF2B	chr19	-	19146272	19146384	#N/A	#N/A	#N/A	#N/A	#N/A	#N/A	19145566	19146022	19146554	19146648	#N/A	#N/A	#N/A	#N/A	#N/A	#N/A	175218225	24,15,19	151,174,206	59,25,42	261	149	0.000120388	0.00175938	0.806,0.892,0.871	0.594,0.799,0.737	0.146	#N/A
SE	Treated	Untreated	ENSG00000213999.17	MEF2B	chr19	-	19146272	19146405	#N/A	#N/A	#N/A	#N/A	#N/A	#N/A	19145568	19146022	19146554	19146648	#N/A	#N/A	#N/A	#N/A	#N/A	#N/A	95133136	24,15,19	99,122,133	59,25,42	282	149	0.0053809	0.0443004	0.677,0.824,0.791	0.47,0.721,0.626	0.158	#N/A
SE	Treated	Untreated	ENSG00000213999.17	MEF2B	chr19	-	19157024	19157142	#N/A	#N/A	#N/A	#N/A	#N/A	#N/A	19150681	19150764	19170204	19170289	#N/A	#N/A	#N/A	#N/A	#N/A	#N/A	7976119	6,0,5	61,76,66	1,0,0	267	149	0.0014456	0.0147523	0.88,1.0,0.93	0.971,1.0,1.0	-0.054	#N/A
SE	Treated	Untreated	ENSG00000213999.17	MEF2B	chr19	-	19180685	19180761	#N/A	#N/A	#N/A	#N/A	#N/A	#N/A	19157024	19157142	19182572	19182683	#N/A	#N/A	#N/A	#N/A	#N/A	#N/A	281363373	20,2,15	290,378,380	10,4,0	225	149	0.000633305	0.00732254	0.903,0.992,0.943	0.951,0.984,1.0	-0.032	#N/A
SE	Treated	Untreated	ENSG00000103599.20	IQCH	chr15	+	67465126	67465297	#N/A	#N/A	#N/A	#N/A	#N/A	#N/A	67421290	67421577	67490002	67490064	#N/A	#N/A	#N/A	#N/A	#N/A	#N/A	91714	2,0,0	14,10,7	7,0,7	298	149	0.000315706	0.00403359	0.692,1.0,1.0	0.5,1.0,0.333	0.286	#N/A
SE	Treated	Untreated	ENSG00000103599.20	IQCH	chr15	+	67475695	67475818	#N/A	#N/A	#N/A	#N/A	#N/A	#N/A	67421290	67421577	67490002	67490064	#N/A	#N/A	#N/A	#N/A	#N/A	#N/A	597652	2,0,0	43,56,69	7,0,7	272	149	5.25434e-05	0.000855666	0.942,1.0,1.0	0.771,1.0,0.844	0.109	#N/A
SE	Treated	Untreated	ENSG00000103647.13	CORO2B	chr15	+	68645159	68645360	#N/A	#N/A	#N/A	#N/A	#N/A	#N/A	68578992	68579277	68695139	68695256	#N/A	#N/A	#N/A	#N/A	#N/A	#N/A	164174269	0,0,4	238,188,319	0,12,4	298	149	0.0050706	0.0421174	1.0,1.0,0.971	1.0,0.887,0.976	0.036	#N/A
SE	Treated	Untreated	ENSG00000128973.13	CLN6	chr15	-	68211555	68211643	#N/A	#N/A	#N/A	#N/A	#N/A	#N/A	68211262	68211318	68214289	68214388	#N/A	#N/A	#N/A	#N/A	#N/A	#N/A	10473118	14,31,6	42,56,33	52,83,94	237	149	3.98015e-13	2.71054e-11	0.824,0.597,0.925	0.337,0.298,0.181	0.51	#N/A
SE	Treated	Untreated	ENSG00000128973.13	CLN6	chr15	-	68211555	68211741	#N/A	#N/A	#N/A	#N/A	#N/A	#N/A	68211262	68211318	68214289	68214388	#N/A	#N/A	#N/A	#N/A	#N/A	#N/A	122115141	14,31,6	70,65,52	52,83,94	298	149	3.11973e-14	2.3648e-12	0.813,0.65,0.922	0.402,0.281,0.217	0.495	#N/A
SE	Treated	Untreated	ENSG00000128973.13	CLN6	chr15	-	68211555	68211741	#N/A	#N/A	#N/A	#N/A	#N/A	#N/A	68211262	68211318	68218535	68218650	#N/A	#N/A	#N/A	#N/A	#N/A	#N/A	11290121	3,3,9	54,63,33	9,11,14	298	149	4.10337e-06	9.03816e-05	0.949,0.938,0.871	0.75,0.741,0.541	0.242	#N/A
SE	Treated	Untreated	ENSG00000128973.13	CLN6	chr15	-	68211555	68211863	#N/A	#N/A	#N/A	#N/A	#N/A	#N/A	68211262	68211318	68214289	68214388	#N/A	#N/A	#N/A	#N/A	#N/A	#N/A	817782917	14,31,6	1334,1646,1746	52,83,94	298	149	1.17464e-07	3.67454e-06	0.967,0.927,0.987	0.928,0.908,0.903	0.047	#N/A
SE	Treated	Untreated	ENSG00000128973.13	CLN6	chr15	-	68211648	68211863	#N/A	#N/A	#N/A	#N/A	#N/A	#N/A	68211262	68211318	68214289	68214388	#N/A	#N/A	#N/A	#N/A	#N/A	#N/A	716695799	14,31,6	1286,1591,1729	52,83,94	298	149	3.10857e-06	7.05518e-05	0.962,0.918,0.985	0.925,0.906,0.902	0.044	#N/A
SE	Treated	Untreated	ENSG00000128973.13	CLN6	chr15	-	68211674	68211863	#N/A	#N/A	#N/A	#N/A	#N/A	#N/A	68211262	68211318	68214289	68214388	#N/A	#N/A	#N/A	#N/A	#N/A	#N/A	106310771185	14,31,6	2068,2592,2736	52,83,94	298	149	1.74611e-05	0.000325062	0.974,0.946,0.99	0.952,0.94,0.936	0.027	#N/A
SE	Treated	Untreated	ENSG00000128973.13	CLN6	chr15	-	68211674	68211921	#N/A	#N/A	#N/A	#N/A	#N/A	#N/A	68211262	68211318	68214289	68214388	#N/A	#N/A	#N/A	#N/A	#N/A	#N/A	358385389	14,31,6	788,1003,1023	52,83,94	298	149	0.000571675	0.0066985	0.927,0.861,0.97	0.883,0.858,0.845	0.057	#N/A
SE	Treated	Untreated	ENSG00000140332.18	TLE3	chr15	-	70064453	70064470	#N/A	#N/A	#N/A	#N/A	#N/A	#N/A	70060529	70060649	70074502	70074607	#N/A	#N/A	#N/A	#N/A	#N/A	#N/A	332820	0,0,1	28,33,27	6,4,0	166	149	0.00031173	0.00399029	1.0,1.0,0.947	0.807,0.881,1.0	0.086	#N/A
SE	Treated	Untreated	ENSG00000272047.4	GTF2H5	chr6	+	158170469	158170538	#N/A	#N/A	#N/A	#N/A	#N/A	#N/A	158168349	158168395	158191976	158192410	#N/A	#N/A	#N/A	#N/A	#N/A	#N/A	9810699	9,4,1	160,104,120	3,0,0	218	149	0.000464488	0.00559419	0.882,0.948,0.985	0.973,1.0,1.0	-0.053	#N/A
SE	Treated	Untreated	ENSG00000137831.15	UACA	chr15	-	70677107	70677140	#N/A	#N/A	#N/A	#N/A	#N/A	#N/A	70676306	70676591	70678098	70678206	#N/A	#N/A	#N/A	#N/A	#N/A	#N/A	289330335	315,341,330	601,713,644	326,363,339	182	149	1.89649e-11	1.06218e-09	0.429,0.442,0.454	0.601,0.617,0.609	-0.167	#N/A
SE	Treated	Untreated	ENSG00000137831.15	UACA	chr15	-	70690453	70690511	#N/A	#N/A	#N/A	#N/A	#N/A	#N/A	70687749	70687820	70695016	70695105	#N/A	#N/A	#N/A	#N/A	#N/A	#N/A	220283301	15,11,40	420,501,463	6,5,13	207	149	2.78002e-10	1.33297e-08	0.913,0.949,0.844	0.981,0.986,0.962	-0.074	#N/A
SE	Treated	Untreated	ENSG00000137831.15	UACA	chr15	-	70691298	70691363	#N/A	#N/A	#N/A	#N/A	#N/A	#N/A	70690453	70690511	70695016	70695105	#N/A	#N/A	#N/A	#N/A	#N/A	#N/A	657741717	45,34,52	1193,1504,1452	32,33,40	214	149	1.22202e-08	4.58039e-07	0.91,0.938,0.906	0.963,0.969,0.962	-0.047	#N/A
SE	Treated	Untreated	ENSG00000083544.16	TDRD3	chr13	+	60439687	60439772	#N/A	#N/A	#N/A	#N/A	#N/A	#N/A	60397219	60397405	60460379	60460540	#N/A	#N/A	#N/A	#N/A	#N/A	#N/A	161212	0,2,0	33,13,26	3,3,4	234	149	0.00244568	0.0228732	1.0,0.793,1.0	0.875,0.734,0.805	0.126	#N/A
SE	Treated	Untreated	ENSG00000083544.16	TDRD3	chr13	+	60444682	60444748	#N/A	#N/A	#N/A	#N/A	#N/A	#N/A	60439687	60439772	60460379	60460540	#N/A	#N/A	#N/A	#N/A	#N/A	#N/A	201211219	2,0,1	192,210,227	14,1,12	215	149	1.56395e-06	3.82311e-05	0.986,1.0,0.993	0.905,0.993,0.929	0.051	#N/A
SE	Treated	Untreated	ENSG00000083544.16	TDRD3	chr13	+	60444686	60444748	#N/A	#N/A	#N/A	#N/A	#N/A	#N/A	60397219	60397405	60460379	60460540	#N/A	#N/A	#N/A	#N/A	#N/A	#N/A	738274	0,2,0	65,81,88	3,3,4	211	149	0.00550494	0.0451621	1.0,0.967,1.0	0.939,0.95,0.94	0.046	#N/A
SE	Treated	Untreated	ENSG00000083544.16	TDRD3	chr13	+	60444686	60444748	#N/A	#N/A	#N/A	#N/A	#N/A	#N/A	60439687	60439772	60460379	60460540	#N/A	#N/A	#N/A	#N/A	#N/A	#N/A	91124107	2,0,1	91,95,113	14,1,12	211	149	2.51766e-07	7.38858e-06	0.97,1.0,0.987	0.821,0.985,0.869	0.094	#N/A
SE	Treated	Untreated	ENSG00000083544.16	TDRD3	chr13	+	60483774	60483846	#N/A	#N/A	#N/A	#N/A	#N/A	#N/A	60467237	60467379	60485798	60485899	#N/A	#N/A	#N/A	#N/A	#N/A	#N/A	484355	4,8,0	65,71,71	0,0,3	221	149	0.0004438	0.0053885	0.89,0.784,1.0	1.0,1.0,0.941	-0.089	#N/A
SE	Treated	Untreated	ENSG00000067225.20	PKM	chr15	-	72221167	72221284	#N/A	#N/A	#N/A	#N/A	#N/A	#N/A	72218943	72219110	72222449	72222531	#N/A	#N/A	#N/A	#N/A	#N/A	#N/A	144135200	11,10,15	58,52,45	18,9,5	266	149	0.00179894	0.017689	0.88,0.883,0.882	0.643,0.764,0.834	0.135	#N/A
SE	Treated	Untreated	ENSG00000067225.20	PKM	chr15	-	72221167	72221284	#N/A	#N/A	#N/A	#N/A	#N/A	#N/A	72218943	72219110	72229546	72229722	#N/A	#N/A	#N/A	#N/A	#N/A	#N/A	144137196	40,23,29	54,52,45	31,17,42	266	149	7.31663e-05	0.00114217	0.668,0.769,0.791	0.494,0.631,0.375	0.243	#N/A
SE	Treated	Untreated	ENSG00000067225.20	PKM	chr15	-	72221167	72221284	#N/A	#N/A	#N/A	#N/A	#N/A	#N/A	72218943	72219110	72230895	72231113	#N/A	#N/A	#N/A	#N/A	#N/A	#N/A	149152205	290,227,316	58,57,54	252,336,378	266	149	0	0	0.223,0.273,0.267	0.114,0.087,0.074	0.163	#N/A
SE	Treated	Untreated	ENSG00000067225.20	PKM	chr15	-	72221167	72221284	#N/A	#N/A	#N/A	#N/A	#N/A	#N/A	72218943	72219110	72231323	72231624	#N/A	#N/A	#N/A	#N/A	#N/A	#N/A	145136196	296,340,425	56,53,45	273,177,360	266	149	7.972e-11	4.09985e-09	0.215,0.183,0.205	0.103,0.144,0.065	0.097	#N/A
SE	Treated	Untreated	ENSG00000166233.15	ARIH1	chr15	+	72496790	72496858	#N/A	#N/A	#N/A	#N/A	#N/A	#N/A	72474935	72475014	72518066	72518134	#N/A	#N/A	#N/A	#N/A	#N/A	#N/A	121225	325,377,419	22,15,54	317,349,411	217	149	0.00079726	0.0088958	0.025,0.021,0.039	0.045,0.029,0.083	-0.024	#N/A
SE	Treated	Untreated	ENSG00000166233.15	ARIH1	chr15	+	72496790	72496858	#N/A	#N/A	#N/A	#N/A	#N/A	#N/A	72474935	72475014	72544819	72544923	#N/A	#N/A	#N/A	#N/A	#N/A	#N/A	11	17,6,47	1,4,23	19,22,22	217	149	7.10357e-06	0.000146493	0.0,0.103,0.014	0.035,0.111,0.418	-0.149	#N/A
SE	Treated	Untreated	ENSG00000166233.15	ARIH1	chr15	+	72518066	72518134	#N/A	#N/A	#N/A	#N/A	#N/A	#N/A	72496790	72496858	72544819	72544923	#N/A	#N/A	#N/A	#N/A	#N/A	#N/A	285314422	0,0,0	269,282,316	0,4,17	217	149	0.000184561	0.00253786	1.0,1.0,1.0	1.0,0.98,0.927	0.031	#N/A
SE	Treated	Untreated	ENSG00000103855.18	CD276	chr15	+	73709647	73709689	#N/A	#N/A	#N/A	#N/A	#N/A	#N/A	73708338	73708473	73712933	73712956	#N/A	#N/A	#N/A	#N/A	#N/A	#N/A	6884103	13,6,3	47,73,51	0,0,0	191	149	6.10829e-07	1.64275e-05	0.803,0.916,0.964	1.0,1.0,1.0	-0.106	#N/A
SE	Treated	Untreated	ENSG00000138623.10	SEMA7A	chr15	-	74414837	74414946	#N/A	#N/A	#N/A	#N/A	#N/A	#N/A	74414546	74414745	74415800	74415985	#N/A	#N/A	#N/A	#N/A	#N/A	#N/A	354435	8,0,0	28,25,68	0,0,0	258	149	0.00235137	0.0221392	0.716,1.0,1.0	1.0,1.0,1.0	-0.095	#N/A
SE	Treated	Untreated	ENSG00000179335.20	CLK3	chr15	+	74622119	74622216	#N/A	#N/A	#N/A	#N/A	#N/A	#N/A	74619966	74620225	74622493	74622560	#N/A	#N/A	#N/A	#N/A	#N/A	#N/A	392409442	49,46,37	364,357,413	41,88,65	246	149	0.00551808	0.0452533	0.829,0.843,0.879	0.843,0.711,0.794	0.068	#N/A
SE	Treated	Untreated	ENSG00000179335.20	CLK3	chr15	+	74627969	74628052	#N/A	#N/A	#N/A	#N/A	#N/A	#N/A	74627538	74627668	74628603	74628683	#N/A	#N/A	#N/A	#N/A	#N/A	#N/A	119611711301	81,155,128	1309,1689,1663	5,0,6	232	149	0	0	0.905,0.829,0.867	0.994,1.0,0.994	-0.129	#N/A
SE	Treated	Untreated	ENSG00000173226.17	IQCB1	chr3	-	121808915	121809009	#N/A	#N/A	#N/A	#N/A	#N/A	#N/A	121807343	121807443	121826050	121826180	#N/A	#N/A	#N/A	#N/A	#N/A	#N/A	244258260	16,9,10	216,213,203	24,21,17	243	149	0.000708967	0.00804697	0.903,0.946,0.941	0.847,0.861,0.88	0.067	#N/A
SE	Treated	Untreated	ENSG00000169241.19	SLC50A1	chr1	+	155136298	155136376	#N/A	#N/A	#N/A	#N/A	#N/A	#N/A	155135356	155135598	155137978	155138098	#N/A	#N/A	#N/A	#N/A	#N/A	#N/A	8183	5,2,5	14,17,22	2,2,1	227	149	0.00585363	0.0475282	0.512,0.855,0.283	0.821,0.848,0.935	-0.318	#N/A
SE	Treated	Untreated	ENSG00000169241.19	SLC50A1	chr1	+	155136298	155136376	#N/A	#N/A	#N/A	#N/A	#N/A	#N/A	155135811	155135991	155137560	155137722	#N/A	#N/A	#N/A	#N/A	#N/A	#N/A	270293263	7,6,10	261,226,244	22,22,24	227	149	3.40807e-07	9.69422e-06	0.962,0.97,0.945	0.886,0.871,0.87	0.083	#N/A
SE	Treated	Untreated	ENSG00000169241.19	SLC50A1	chr1	+	155136298	155136396	#N/A	#N/A	#N/A	#N/A	#N/A	#N/A	155135866	155135991	155137560	155137722	#N/A	#N/A	#N/A	#N/A	#N/A	#N/A	446753	7,6,10	47,21,37	22,22,24	247	149	2.17908e-07	6.47988e-06	0.791,0.871,0.762	0.563,0.365,0.482	0.338	#N/A
SE	Treated	Untreated	ENSG00000169241.19	SLC50A1	chr1	+	155136827	155136951	#N/A	#N/A	#N/A	#N/A	#N/A	#N/A	155135849	155135991	155137560	155137596	#N/A	#N/A	#N/A	#N/A	#N/A	#N/A	241358328	7,6,10	239,317,290	22,22,24	273	149	6.21199e-07	1.66764e-05	0.949,0.97,0.947	0.856,0.887,0.868	0.085	#N/A
SE	Treated	Untreated	ENSG00000138621.12	PPCDC	chr15	+	75044385	75044514	#N/A	#N/A	#N/A	#N/A	#N/A	#N/A	75028248	75028453	75048552	75048721	#N/A	#N/A	#N/A	#N/A	#N/A	#N/A	65110151	20,31,13	73,114,111	9,6,6	278	149	0.000740083	0.00833843	0.635,0.655,0.862	0.813,0.911,0.908	-0.16	#N/A
SE	Treated	Untreated	ENSG00000140400.18	MAN2C1	chr15	-	75363209	75363290	#N/A	#N/A	#N/A	#N/A	#N/A	#N/A	75362641	75362748	75364487	75364665	#N/A	#N/A	#N/A	#N/A	#N/A	#N/A	200	15,2,5	6,2,1	5,5,4	230	149	0.000282418	0.0036694	0.08,0.0,0.0	0.437,0.206,0.139	-0.234	#N/A
SE	Treated	Untreated	ENSG00000189077.11	TMEM120A	chr7	-	75987359	75987419	#N/A	#N/A	#N/A	#N/A	#N/A	#N/A	75986988	75987285	75987717	75987810	#N/A	#N/A	#N/A	#N/A	#N/A	#N/A	315046	0,1,0	60,38,66	2,2,5	209	149	0.00314156	0.0281381	1.0,0.973,1.0	0.955,0.931,0.904	0.061	#N/A
SE	Treated	Untreated	ENSG00000260269.5	ENSG00000260269	chr15	-	75597339	75597480	#N/A	#N/A	#N/A	#N/A	#N/A	#N/A	75527178	75527261	75598278	75598681	#N/A	#N/A	#N/A	#N/A	#N/A	#N/A	2	11,2,9	0,3,4	1,2,6	290	149	0.00178371	0.0175593	0.0,0.0,0.102	0.0,0.435,0.255	-0.196	#N/A
SE	Treated	Untreated	ENSG00000260269.5	ENSG00000260269	chr15	-	75600636	75600890	#N/A	#N/A	#N/A	#N/A	#N/A	#N/A	75598278	75598681	75601137	75601186	#N/A	#N/A	#N/A	#N/A	#N/A	#N/A	9276147	495,451,601	13,3,6	665,723,858	298	149	0	0	0.085,0.078,0.109	0.01,0.002,0.003	0.086	#N/A
SE	Treated	Untreated	ENSG00000101096.20	NFATC2	chr20	-	51516783	51516955	#N/A	#N/A	#N/A	#N/A	#N/A	#N/A	51475457	51475660	51562559	51562629	#N/A	#N/A	#N/A	#N/A	#N/A	#N/A	8990148	3,6,8	104,90,108	0,0,0	298	149	1.72414e-06	4.17098e-05	0.937,0.882,0.902	1.0,1.0,1.0	-0.093	#N/A
SE	Treated	Untreated	ENSG00000101096.20	NFATC2	chr20	-	51523080	51523596	#N/A	#N/A	#N/A	#N/A	#N/A	#N/A	51475457	51475660	51562559	51562831	#N/A	#N/A	#N/A	#N/A	#N/A	#N/A	576136	3,6,8	43,44,18	0,0,0	298	149	4.37864e-07	1.21374e-05	0.905,0.836,0.692	1.0,1.0,1.0	-0.189	#N/A
SE	Treated	Untreated	ENSG00000101096.20	NFATC2	chr20	-	51523080	51524110	#N/A	#N/A	#N/A	#N/A	#N/A	#N/A	51475457	51475660	51562559	51562629	#N/A	#N/A	#N/A	#N/A	#N/A	#N/A	22832	3,6,8	43,38,38	0,0,0	298	149	8.34941e-10	3.73021e-08	0.786,0.4,0.667	1.0,1.0,1.0	-0.382	#N/A
SE	Treated	Untreated	ENSG00000167196.14	FBXO22	chr15	+	75905577	75905657	#N/A	#N/A	#N/A	#N/A	#N/A	#N/A	75904490	75904629	75913202	75913290	#N/A	#N/A	#N/A	#N/A	#N/A	#N/A	301817	43,57,54	8,15,4	35,62,77	229	149	0.000357946	0.00447719	0.312,0.17,0.17	0.129,0.136,0.033	0.118	#N/A
SE	Treated	Untreated	ENSG00000102898.12	NUTF2	chr16	+	67847277	67847456	#N/A	#N/A	#N/A	#N/A	#N/A	#N/A	67846934	67846985	67865101	67865229	#N/A	#N/A	#N/A	#N/A	#N/A	#N/A	446752	272,259,323	88,67,86	232,322,314	298	149	0.00569588	0.0464393	0.075,0.115,0.074	0.159,0.094,0.12	-0.036	#N/A
SE	Treated	Untreated	ENSG00000102898.12	NUTF2	chr16	+	67847277	67847456	#N/A	#N/A	#N/A	#N/A	#N/A	#N/A	67846934	67846985	67868339	67868411	#N/A	#N/A	#N/A	#N/A	#N/A	#N/A	120	3,4,10	8,4,5	4,18,4	298	149	0.0013595	0.0140193	0.143,0.2,0.0	0.5,0.1,0.385	-0.214	#N/A
SE	Treated	Untreated	ENSG00000102898.12	NUTF2	chr16	+	67868339	67868411	#N/A	#N/A	#N/A	#N/A	#N/A	#N/A	67865101	67865229	67870799	67870852	#N/A	#N/A	#N/A	#N/A	#N/A	#N/A	260264329	0,17,7	242,351,377	0,0,0	221	149	8.54352e-06	0.000172627	1.0,0.913,0.969	1.0,1.0,1.0	-0.039	#N/A
SE	Treated	Untreated	ENSG00000218510.9	LINC00339	chr1	+	22027413	22027534	#N/A	#N/A	#N/A	#N/A	#N/A	#N/A	22025510	22025639	22030279	22030374	#N/A	#N/A	#N/A	#N/A	#N/A	#N/A	262755	41,34,77	15,17,17	47,71,53	270	149	2.07131e-05	0.0003782	0.259,0.305,0.283	0.15,0.117,0.15	0.143	#N/A
SE	Treated	Untreated	ENSG00000218510.9	LINC00339	chr1	+	22027413	22027534	#N/A	#N/A	#N/A	#N/A	#N/A	#N/A	22025521	22025643	22030279	22030374	#N/A	#N/A	#N/A	#N/A	#N/A	#N/A	262857	182,177,248	18,16,19	193,173,259	270	149	5.38263e-05	0.000874142	0.073,0.08,0.113	0.049,0.049,0.039	0.043	#N/A
SE	Treated	Untreated	ENSG00000218510.9	LINC00339	chr1	+	22028527	22028660	#N/A	#N/A	#N/A	#N/A	#N/A	#N/A	22027413	22027534	22030279	22031223	#N/A	#N/A	#N/A	#N/A	#N/A	#N/A	644	27,28,57	8,12,4	16,13,17	282	149	0.000491478	0.00587627	0.105,0.07,0.036	0.209,0.328,0.111	-0.146	#N/A
SE	Treated	Untreated	ENSG00000103876.14	FAH	chr15	+	80172148	80172248	#N/A	#N/A	#N/A	#N/A	#N/A	#N/A	80168263	80168316	80173013	80173144	#N/A	#N/A	#N/A	#N/A	#N/A	#N/A	263325324	9,8,9	362,521,492	2,9,4	249	149	0.0028798	0.0261721	0.946,0.96,0.956	0.991,0.972,0.987	-0.029	#N/A
SE	Treated	Untreated	ENSG00000103876.14	FAH	chr15	+	80172161	80172248	#N/A	#N/A	#N/A	#N/A	#N/A	#N/A	80168263	80168316	80173013	80173144	#N/A	#N/A	#N/A	#N/A	#N/A	#N/A	164219186	9,8,9	247,332,323	2,9,4	236	149	0.00184263	0.0180505	0.92,0.945,0.929	0.987,0.959,0.981	-0.044	#N/A
SE	Treated	Untreated	ENSG00000083093.10	PALB2	chr16	-	23622968	23623130	#N/A	#N/A	#N/A	#N/A	#N/A	#N/A	23621361	23621478	23624008	23624094	#N/A	#N/A	#N/A	#N/A	#N/A	#N/A	784889900	20,12,15	927,992,1089	0,0,2	298	149	4.07289e-09	1.63601e-07	0.951,0.974,0.968	1.0,1.0,0.996	-0.034	#N/A
SE	Treated	Untreated	ENSG00000259429.5	UBE2Q2P2	chr15	+	82408287	82408367	#N/A	#N/A	#N/A	#N/A	#N/A	#N/A	82404611	82404751	82414600	82414738	#N/A	#N/A	#N/A	#N/A	#N/A	#N/A	365849	10,9,8	55,50,77	1,4,5	229	149	0.000422751	0.00516542	0.701,0.807,0.799	0.973,0.891,0.909	-0.155	#N/A
SE	Treated	Untreated	ENSG00000259429.5	UBE2Q2P2	chr15	+	82415527	82415675	#N/A	#N/A	#N/A	#N/A	#N/A	#N/A	82414786	82414804	82418635	82418792	#N/A	#N/A	#N/A	#N/A	#N/A	#N/A	805557	0,3,0	91,104,65	4,4,10	297	149	0.000243256	0.00322887	1.0,0.902,1.0	0.919,0.929,0.765	0.096	#N/A
SE	Treated	Untreated	ENSG00000259429.5	UBE2Q2P2	chr15	+	82418635	82418792	#N/A	#N/A	#N/A	#N/A	#N/A	#N/A	82414786	82414804	82419207	82419247	#N/A	#N/A	#N/A	#N/A	#N/A	#N/A	14910	12,5,9	28,41,42	8,14,4	298	149	0.0014619	0.0148929	0.368,0.474,0.357	0.636,0.594,0.84	-0.29	#N/A
SE	Treated	Untreated	ENSG00000259429.5	UBE2Q2P2	chr15	+	82418635	82418792	#N/A	#N/A	#N/A	#N/A	#N/A	#N/A	82414786	82414804	82419367	82419391	#N/A	#N/A	#N/A	#N/A	#N/A	#N/A	30	7,13,7	6,4,10	3,8,4	298	149	3.19817e-06	7.24387e-05	0.0,0.103,0.0	0.5,0.2,0.556	-0.384	#N/A
SE	Treated	Untreated	ENSG00000259429.5	UBE2Q2P2	chr15	+	82418635	82418792	#N/A	#N/A	#N/A	#N/A	#N/A	#N/A	82414786	82414804	82419979	82420075	#N/A	#N/A	#N/A	#N/A	#N/A	#N/A	287	5,0,1	12,18,18	0,0,0	298	149	0.00171425	0.0169936	0.167,1.0,0.778	1.0,1.0,1.0	-0.352	#N/A
SE	Treated	Untreated	ENSG00000259429.5	UBE2Q2P2	chr15	+	82418635	82418792	#N/A	#N/A	#N/A	#N/A	#N/A	#N/A	82415527	82415675	82419207	82419247	#N/A	#N/A	#N/A	#N/A	#N/A	#N/A	21718	13,8,12	38,52,32	13,8,3	298	149	0.000326517	0.00414379	0.447,0.304,0.429	0.594,0.765,0.842	-0.34	#N/A
SE	Treated	Untreated	ENSG00000259429.5	UBE2Q2P2	chr15	+	82419207	82419247	#N/A	#N/A	#N/A	#N/A	#N/A	#N/A	82415527	82415675	82419367	82419391	#N/A	#N/A	#N/A	#N/A	#N/A	#N/A	281225	3,4,4	24,17,22	1,0,0	189	149	2.80937e-05	0.000494783	0.88,0.703,0.831	0.95,1.0,1.0	-0.179	#N/A
SE	Treated	Untreated	ENSG00000259429.5	UBE2Q2P2	chr15	+	82419207	82419247	#N/A	#N/A	#N/A	#N/A	#N/A	#N/A	82418635	82418792	82419979	82420075	#N/A	#N/A	#N/A	#N/A	#N/A	#N/A	100	2,5,7	1,6,1	8,14,8	189	149	0.0016624	0.0165709	0.283,0.0,0.0	0.09,0.253,0.09	-0.05	#N/A
SE	Treated	Untreated	ENSG00000184277.13	TM2D3	chr15	-	101651207	101651391	#N/A	#N/A	#N/A	#N/A	#N/A	#N/A	101650069	101650161	101651695	101651998	#N/A	#N/A	#N/A	#N/A	#N/A	#N/A	6218	42,66,61	1,3,4	82,117,100	298	149	3.40683e-06	7.67147e-05	0.067,0.015,0.129	0.006,0.013,0.02	0.057	#N/A
SE	Treated	Untreated	ENSG00000260836.2	ENSG00000260836	chr15	-	82553877	82553991	#N/A	#N/A	#N/A	#N/A	#N/A	#N/A	82552479	82552616	82571343	82571532	#N/A	#N/A	#N/A	#N/A	#N/A	#N/A	2129	6,4,0	19,20,6	0,0,0	263	149	8.39859e-06	0.000170313	0.159,0.63,1.0	1.0,1.0,1.0	-0.404	#N/A
SE	Treated	Untreated	ENSG00000260836.2	ENSG00000260836	chr15	-	82555869	82556122	#N/A	#N/A	#N/A	#N/A	#N/A	#N/A	82553877	82553991	82571343	82571532	#N/A	#N/A	#N/A	#N/A	#N/A	#N/A	187229243	2,12,8	173,225,170	23,25,6	298	149	0.000140565	0.00200811	0.979,0.905,0.938	0.79,0.818,0.934	0.093	#N/A
SE	Treated	Untreated	ENSG00000214575.10	CPEB1	chr15	-	82628363	82628556	#N/A	#N/A	#N/A	#N/A	#N/A	#N/A	82627192	82627367	82647136	82647363	#N/A	#N/A	#N/A	#N/A	#N/A	#N/A	323554	5,6,0	27,33,33	10,7,16	298	149	0.000913433	0.00998506	0.762,0.745,1.0	0.574,0.702,0.508	0.241	#N/A
SE	Treated	Untreated	ENSG00000214575.10	CPEB1	chr15	-	82640656	82640865	#N/A	#N/A	#N/A	#N/A	#N/A	#N/A	82628363	82628556	82647136	82647605	#N/A	#N/A	#N/A	#N/A	#N/A	#N/A	7918	0,2,5	4,6,2	6,2,8	298	149	0.00193119	0.01878	1.0,0.692,0.643	0.25,0.6,0.111	0.458	#N/A
SE	Treated	Untreated	ENSG00000214575.10	CPEB1	chr15	-	82641624	82641682	#N/A	#N/A	#N/A	#N/A	#N/A	#N/A	82627192	82627367	82647136	82647605	#N/A	#N/A	#N/A	#N/A	#N/A	#N/A	354	5,6,0	0,6,0	10,7,16	207	149	0.00484277	0.0405407	0.302,0.375,1.0	0.0,0.382,0.0	0.432	#N/A
SE	Treated	Untreated	ENSG00000103723.17	AP3B2	chr15	-	82665246	82665303	#N/A	#N/A	#N/A	#N/A	#N/A	#N/A	82664834	82664943	82665456	82665575	#N/A	#N/A	#N/A	#N/A	#N/A	#N/A	508	6,19,10	0,4,1	22,25,30	206	149	0.00224246	0.021291	0.376,0.0,0.367	0.0,0.104,0.024	0.205	#N/A
SE	Treated	Untreated	ENSG00000103723.17	AP3B2	chr15	-	82688735	82688831	#N/A	#N/A	#N/A	#N/A	#N/A	#N/A	82681419	82681580	82689157	82689232	#N/A	#N/A	#N/A	#N/A	#N/A	#N/A	449610623	62,81,45	672,891,907	148,109,160	245	149	0.00194745	0.0189168	0.815,0.821,0.894	0.734,0.833,0.775	0.063	#N/A
SE	Treated	Untreated	ENSG00000225151.10	GOLGA2P7	chr15	-	84204599	84204691	#N/A	#N/A	#N/A	#N/A	#N/A	#N/A	84204425	84204516	84204786	84204975	#N/A	#N/A	#N/A	#N/A	#N/A	#N/A	162014	12,19,13	5,5,10	10,19,16	241	149	0.00437394	0.0371966	0.452,0.394,0.4	0.236,0.14,0.279	0.197	#N/A
SE	Treated	Untreated	ENSG00000164292.13	RHOBTB3	chr5	+	95748332	95748487	#N/A	#N/A	#N/A	#N/A	#N/A	#N/A	95736888	95737075	95752238	95752287	#N/A	#N/A	#N/A	#N/A	#N/A	#N/A	511525536	19,19,23	936,1109,1178	0,0,0	298	149	0	0	0.931,0.933,0.921	1.0,1.0,1.0	-0.072	#N/A
SE	Treated	Untreated	ENSG00000176700.21	SCAND2P	chr15	+	84635851	84635912	#N/A	#N/A	#N/A	#N/A	#N/A	#N/A	84634261	84634381	84637346	84637420	#N/A	#N/A	#N/A	#N/A	#N/A	#N/A	915	7,17,19	0,0,0	11,20,7	210	149	4.1262e-06	9.07264e-05	0.477,0.04,0.157	0.0,0.0,0.0	0.225	#N/A
SE	Treated	Untreated	ENSG00000166716.10	ZNF592	chr15	+	84778182	84778312	#N/A	#N/A	#N/A	#N/A	#N/A	#N/A	84748591	84748664	84782656	84784895	#N/A	#N/A	#N/A	#N/A	#N/A	#N/A	415578558	91,100,108	570,542,716	127,158,223	279	149	0.00211937	0.020317	0.709,0.755,0.734	0.706,0.647,0.632	0.071	#N/A
SE	Treated	Untreated	ENSG00000166716.10	ZNF592	chr15	+	84790704	84790872	#N/A	#N/A	#N/A	#N/A	#N/A	#N/A	84782656	84784895	84797868	84798045	#N/A	#N/A	#N/A	#N/A	#N/A	#N/A	314541	43,20,18	31,30,65	9,0,0	298	149	9.66657e-07	2.47765e-05	0.265,0.529,0.532	0.633,1.0,1.0	-0.436	#N/A
SE	Treated	Untreated	ENSG00000166716.10	ZNF592	chr15	+	84790704	84790883	#N/A	#N/A	#N/A	#N/A	#N/A	#N/A	84782653	84784895	84797868	84798045	#N/A	#N/A	#N/A	#N/A	#N/A	#N/A	8901000959	43,20,18	1072,1391,1469	9,0,0	298	149	0	0	0.912,0.962,0.964	0.983,1.0,1.0	-0.048	#N/A
SE	Treated	Untreated	ENSG00000119333.12	DYNC2I2	chr9	-	128635657	128635767	#N/A	#N/A	#N/A	#N/A	#N/A	#N/A	128635091	128635259	128636280	128636438	#N/A	#N/A	#N/A	#N/A	#N/A	#N/A	312446464	25,19,22	567,762,719	25,21,8	259	149	0.000447518	0.00542835	0.878,0.931,0.924	0.929,0.954,0.981	-0.044	#N/A
SE	Treated	Untreated	ENSG00000119333.12	DYNC2I2	chr9	-	128636280	128636438	#N/A	#N/A	#N/A	#N/A	#N/A	#N/A	128634688	128634921	128640690	128640939	#N/A	#N/A	#N/A	#N/A	#N/A	#N/A	221530	0,0,8	13,2,6	0,0,0	298	149	0.000795278	0.008879	1.0,1.0,0.652	1.0,1.0,1.0	-0.116	#N/A
SE	Treated	Untreated	ENSG00000119333.12	DYNC2I2	chr9	-	128636917	128637027	#N/A	#N/A	#N/A	#N/A	#N/A	#N/A	128635917	128636438	128640690	128640939	#N/A	#N/A	#N/A	#N/A	#N/A	#N/A	273243325	22,15,23	476,529,561	9,0,6	259	149	2.27596e-14	1.73934e-12	0.877,0.903,0.89	0.968,1.0,0.982	-0.093	#N/A
SE	Treated	Untreated	ENSG00000172175.15	MALT1	chr18	+	58709975	58710072	#N/A	#N/A	#N/A	#N/A	#N/A	#N/A	58700440	58700591	58715934	58715967	#N/A	#N/A	#N/A	#N/A	#N/A	#N/A	121	5,0,3	16,14,13	0,0,0	246	149	1.49778e-06	3.68165e-05	0.0,1.0,0.168	1.0,1.0,1.0	-0.611	#N/A
SE	Treated	Untreated	ENSG00000172175.15	MALT1	chr18	+	58710920	58710953	#N/A	#N/A	#N/A	#N/A	#N/A	#N/A	58709321	58710072	58714082	58714109	#N/A	#N/A	#N/A	#N/A	#N/A	#N/A	92410671094	246,221,238	1341,1542,1633	217,178,194	182	149	3.38264e-08	1.17614e-06	0.755,0.798,0.79	0.835,0.876,0.873	-0.08	#N/A
SE	Treated	Untreated	ENSG00000172175.15	MALT1	chr18	+	58715934	58715967	#N/A	#N/A	#N/A	#N/A	#N/A	#N/A	58700440	58700591	58733396	58733574	#N/A	#N/A	#N/A	#N/A	#N/A	#N/A	602	3,2,4	0,0,1	10,1,9	182	149	0.000213078	0.0028756	0.621,0.0,0.29	0.0,0.0,0.083	0.276	#N/A
SE	Treated	Untreated	ENSG00000148950.11	IMMP1L	chr11	-	31447982	31449091	#N/A	#N/A	#N/A	#N/A	#N/A	#N/A	31433459	31433570	31456259	31456386	#N/A	#N/A	#N/A	#N/A	#N/A	#N/A	1	10,10,5	2,8,6	18,30,13	298	149	0.000150189	0.00212631	0.0,0.0,0.091	0.053,0.118,0.188	-0.089	#N/A
SE	Treated	Untreated	ENSG00000008130.15	NADK	chr1	-	1753566	1753649	#N/A	#N/A	#N/A	#N/A	#N/A	#N/A	1751231	1753060	1754050	1754208	#N/A	#N/A	#N/A	#N/A	#N/A	#N/A	384390405	15,7,9	493,532,742	8,5,5	232	149	0.00158947	0.0159745	0.943,0.973,0.967	0.975,0.986,0.99	-0.023	#N/A
SE	Treated	Untreated	ENSG00000008130.15	NADK	chr1	-	1756738	1756882	#N/A	#N/A	#N/A	#N/A	#N/A	#N/A	1756502	1756608	1757180	1757228	#N/A	#N/A	#N/A	#N/A	#N/A	#N/A	511	29,30,46	2,0,3	39,74,72	293	149	0.000197614	0.00269222	0.0,0.078,0.108	0.025,0.0,0.021	0.047	#N/A
SE	Treated	Untreated	ENSG00000008130.15	NADK	chr1	-	1756778	1756882	#N/A	#N/A	#N/A	#N/A	#N/A	#N/A	1756502	1756608	1757180	1757268	#N/A	#N/A	#N/A	#N/A	#N/A	#N/A	411	29,30,46	2,0,2	39,74,72	253	149	0.000131252	0.00189464	0.0,0.073,0.123	0.029,0.0,0.016	0.05	#N/A
SE	Treated	Untreated	ENSG00000101557.15	USP14	chr18	+	162982	163174	#N/A	#N/A	#N/A	#N/A	#N/A	#N/A	158556	158714	163307	163431	#N/A	#N/A	#N/A	#N/A	#N/A	#N/A	172814	230,245,301	3,2,8	239,240,210	298	149	5.41551e-07	1.47343e-05	0.036,0.054,0.023	0.006,0.004,0.019	0.028	#N/A
SE	Treated	Untreated	ENSG00000101557.15	USP14	chr18	+	178932	179037	#N/A	#N/A	#N/A	#N/A	#N/A	#N/A	166786	166819	180235	180339	#N/A	#N/A	#N/A	#N/A	#N/A	#N/A	9019331064	155,164,221	1054,1254,1355	61,88,94	254	149	0	0	0.773,0.769,0.739	0.91,0.893,0.894	-0.139	#N/A
SE	Treated	Untreated	ENSG00000101557.15	USP14	chr18	+	192841	192900	#N/A	#N/A	#N/A	#N/A	#N/A	#N/A	180235	180339	196636	196767	#N/A	#N/A	#N/A	#N/A	#N/A	#N/A	137713881434	31,18,51	1345,1559,1710	11,9,12	208	149	1.92948e-09	8.14565e-08	0.97,0.982,0.953	0.989,0.992,0.99	-0.022	#N/A
SE	Treated	Untreated	ENSG00000121858.11	TNFSF10	chr3	-	172511616	172511659	#N/A	#N/A	#N/A	#N/A	#N/A	#N/A	172509145	172509321	172514860	172514998	#N/A	#N/A	#N/A	#N/A	#N/A	#N/A	129137194	12,3,6	193,249,200	2,2,2	192	149	7.22974e-05	0.0011303	0.893,0.973,0.962	0.987,0.99,0.987	-0.045	#N/A
SE	Treated	Untreated	ENSG00000166825.15	ANPEP	chr15	-	89804945	89805217	#N/A	#N/A	#N/A	#N/A	#N/A	#N/A	89804490	89804617	89805320	89805372	#N/A	#N/A	#N/A	#N/A	#N/A	#N/A	383124	3,19,0	95,115,89	0,0,0	298	149	7.81484e-07	2.05048e-05	0.864,0.449,1.0	1.0,1.0,1.0	-0.229	#N/A
SE	Treated	Untreated	ENSG00000166825.15	ANPEP	chr15	-	89805077	89805217	#N/A	#N/A	#N/A	#N/A	#N/A	#N/A	89804490	89804617	89805320	89805463	#N/A	#N/A	#N/A	#N/A	#N/A	#N/A	574053	3,19,0	181,230,208	0,0,0	289	149	4.46929e-07	1.23428e-05	0.907,0.52,1.0	1.0,1.0,1.0	-0.191	#N/A
SE	Treated	Untreated	ENSG00000127080.10	IPPK	chr9	-	92634385	92634488	#N/A	#N/A	#N/A	#N/A	#N/A	#N/A	92619485	92619565	92640709	92640782	#N/A	#N/A	#N/A	#N/A	#N/A	#N/A	287371431	9,0,19	319,341,381	0,4,0	252	149	1.91722e-05	0.000353916	0.95,1.0,0.931	1.0,0.981,1.0	-0.033	#N/A
SE	Treated	Untreated	ENSG00000185033.15	SEMA4B	chr15	+	90217766	90217829	#N/A	#N/A	#N/A	#N/A	#N/A	#N/A	90217438	90217602	90219792	90219891	#N/A	#N/A	#N/A	#N/A	#N/A	#N/A	469492541	3,13,11	722,699,794	2,3,0	212	149	0.00100357	0.0108141	0.991,0.964,0.972	0.996,0.994,1.0	-0.021	#N/A
SE	Treated	Untreated	ENSG00000185033.15	SEMA4B	chr15	+	90217766	90217928	#N/A	#N/A	#N/A	#N/A	#N/A	#N/A	90217438	90217602	90219792	90219843	#N/A	#N/A	#N/A	#N/A	#N/A	#N/A	92529	3,13,11	48,42,39	2,3,0	298	149	5.59323e-09	2.20187e-07	0.6,0.49,0.569	0.923,0.875,1.0	-0.38	#N/A
SE	Treated	Untreated	ENSG00000185033.15	SEMA4B	chr15	+	90223558	90223740	#N/A	#N/A	#N/A	#N/A	#N/A	#N/A	90221613	90221765	90223837	90223988	#N/A	#N/A	#N/A	#N/A	#N/A	#N/A	824899837	3,6,5	1361,1346,1569	16,31,25	298	149	9.99197e-06	0.000198385	0.993,0.987,0.988	0.977,0.956,0.969	0.022	#N/A
SE	Treated	Untreated	ENSG00000185033.15	SEMA4B	chr15	+	90225281	90225427	#N/A	#N/A	#N/A	#N/A	#N/A	#N/A	90225071	90225178	90225660	90225827	#N/A	#N/A	#N/A	#N/A	#N/A	#N/A	325274	0,0,2	49,76,101	6,5,0	295	149	0.00171346	0.0169902	1.0,1.0,0.949	0.805,0.885,1.0	0.086	#N/A
SE	Treated	Untreated	ENSG00000196391.11	ZNF774	chr15	+	90354641	90354764	#N/A	#N/A	#N/A	#N/A	#N/A	#N/A	90352283	90352411	90358850	90358957	#N/A	#N/A	#N/A	#N/A	#N/A	#N/A	266472	2,0,0	38,76,63	4,6,2	272	149	0.000456709	0.00551951	0.877,1.0,1.0	0.839,0.874,0.945	0.073	#N/A
SE	Treated	Untreated	ENSG00000179943.8	FIZ1	chr19	-	55595619	55595734	#N/A	#N/A	#N/A	#N/A	#N/A	#N/A	55593432	55593646	55597571	55597842	#N/A	#N/A	#N/A	#N/A	#N/A	#N/A	13198	114,141,90	34,23,33	83,166,121	264	149	0.000417084	0.00510901	0.06,0.071,0.048	0.188,0.073,0.133	-0.072	#N/A
SE	Treated	Untreated	ENSG00000196547.15	MAN2A2	chr15	+	90910089	90910292	#N/A	#N/A	#N/A	#N/A	#N/A	#N/A	90909326	90909504	90910500	90910683	#N/A	#N/A	#N/A	#N/A	#N/A	#N/A	97111441229	20,14,9	1225,1485,1471	8,0,2	298	149	2.3634e-05	0.00042534	0.96,0.976,0.986	0.987,1.0,0.997	-0.021	#N/A
SE	Treated	Untreated	ENSG00000196547.15	MAN2A2	chr15	+	90910215	90910292	#N/A	#N/A	#N/A	#N/A	#N/A	#N/A	90909326	90909504	90910500	90910683	#N/A	#N/A	#N/A	#N/A	#N/A	#N/A	539601590	20,14,9	632,817,833	8,0,2	226	149	2.19212e-07	6.51692e-06	0.947,0.966,0.977	0.981,1.0,0.996	-0.029	#N/A
SE	Treated	Untreated	ENSG00000054523.19	KIF1B	chr1	+	10374853	10375046	#N/A	#N/A	#N/A	#N/A	#N/A	#N/A	10374315	10374465	10375254	10375373	#N/A	#N/A	#N/A	#N/A	#N/A	#N/A	257295284	2,0,6	297,382,313	25,10,15	298	149	7.64556e-08	2.4761e-06	0.985,1.0,0.959	0.856,0.95,0.913	0.075	#N/A
SE	Treated	Untreated	ENSG00000185442.13	FAM174B	chr15	-	92787963	92788140	#N/A	#N/A	#N/A	#N/A	#N/A	#N/A	92699039	92699163	92809645	92809861	#N/A	#N/A	#N/A	#N/A	#N/A	#N/A	1120	13,2,7	0,0,2	17,1,12	298	149	0.000256764	0.00338161	0.297,0.333,0.0	0.0,0.0,0.077	0.184	#N/A
SE	Treated	Untreated	ENSG00000159199.14	ATP5MC1	chr17	+	48894348	48894449	#N/A	#N/A	#N/A	#N/A	#N/A	#N/A	48893408	48893456	48895155	48895334	#N/A	#N/A	#N/A	#N/A	#N/A	#N/A	88410021178	9,15,14	1457,1627,1903	5,4,12	250	149	0.00205647	0.0197954	0.983,0.975,0.98	0.994,0.996,0.99	-0.014	#N/A
SE	Treated	Untreated	ENSG00000272888.8	CHASERR	chr15	+	92885514	92885584	#N/A	#N/A	#N/A	#N/A	#N/A	#N/A	92882706	92883186	92892003	92892034	#N/A	#N/A	#N/A	#N/A	#N/A	#N/A	163522	19,11,6	28,8,7	0,0,0	219	149	1.01411e-09	4.47003e-08	0.364,0.684,0.714	1.0,1.0,1.0	-0.413	#N/A
SE	Treated	Untreated	ENSG00000279765.3	ENSG00000279765	chr15	+	92901166	92901299	#N/A	#N/A	#N/A	#N/A	#N/A	#N/A	92892003	92892072	92924320	92924552	#N/A	#N/A	#N/A	#N/A	#N/A	#N/A	234255301	0,3,8	199,194,195	4,12,8	282	149	0.00175695	0.0173298	1.0,0.978,0.952	0.963,0.895,0.928	0.048	#N/A
SE	Treated	Untreated	ENSG00000279968.3	CCDC28A-AS1	chr6	-	138764256	138764378	#N/A	#N/A	#N/A	#N/A	#N/A	#N/A	138756604	138756627	138773206	138773414	#N/A	#N/A	#N/A	#N/A	#N/A	#N/A	203429	0,0,0	20,24,18	0,8,4	271	149	1.25102e-06	3.1313e-05	1.0,1.0,1.0	1.0,0.623,0.712	0.222	#N/A
SE	Treated	Untreated	ENSG00000259275.4	ENSG00000259275	chr15	+	96391333	96391429	#N/A	#N/A	#N/A	#N/A	#N/A	#N/A	96354388	96354512	96394306	96395016	#N/A	#N/A	#N/A	#N/A	#N/A	#N/A	141124	48,62,43	2,2,8	52,44,104	245	149	1.30097e-07	4.03701e-06	0.151,0.097,0.253	0.023,0.027,0.045	0.135	#N/A
SE	Treated	Untreated	ENSG00000103852.13	TTC23	chr15	-	99241364	99241559	#N/A	#N/A	#N/A	#N/A	#N/A	#N/A	99228532	99228732	99245388	99245510	#N/A	#N/A	#N/A	#N/A	#N/A	#N/A	317301303	8,5,27	242,237,345	3,1,5	298	149	2.11132e-05	0.000384609	0.952,0.968,0.849	0.976,0.992,0.972	-0.057	#N/A
SE	Treated	Untreated	ENSG00000103852.13	TTC23	chr15	-	99241364	99241559	#N/A	#N/A	#N/A	#N/A	#N/A	#N/A	99228532	99228732	99249170	99249581	#N/A	#N/A	#N/A	#N/A	#N/A	#N/A	118106115	0,0,4	71,136,139	14,5,20	298	149	1.45796e-08	5.39786e-07	1.0,1.0,0.935	0.717,0.932,0.777	0.17	#N/A
SE	Treated	Untreated	ENSG00000103852.13	TTC23	chr15	-	99245388	99245510	#N/A	#N/A	#N/A	#N/A	#N/A	#N/A	99228532	99228732	99249170	99249581	#N/A	#N/A	#N/A	#N/A	#N/A	#N/A	223043	0,0,4	36,25,29	14,5,20	271	149	2.09304e-07	6.24393e-06	1.0,1.0,0.855	0.586,0.733,0.444	0.364	#N/A
SE	Treated	Untreated	ENSG00000103852.13	TTC23	chr15	-	99245388	99245510	#N/A	#N/A	#N/A	#N/A	#N/A	#N/A	99241364	99241559	99249170	99249581	#N/A	#N/A	#N/A	#N/A	#N/A	#N/A	217216212	16,6,6	210,148,231	18,44,14	271	149	0.00040418	0.00497325	0.882,0.952,0.951	0.865,0.649,0.901	0.123	#N/A
SE	Treated	Untreated	ENSG00000103852.13	TTC23	chr15	-	99248187	99248310	#N/A	#N/A	#N/A	#N/A	#N/A	#N/A	99228552	99228732	99249416	99249558	#N/A	#N/A	#N/A	#N/A	#N/A	#N/A	1684	46,47,49	1,5,1	91,67,42	272	149	4.2487e-06	9.29427e-05	0.16,0.085,0.043	0.006,0.039,0.013	0.077	#N/A
SE	Treated	Untreated	ENSG00000103852.13	TTC23	chr15	-	99248187	99248310	#N/A	#N/A	#N/A	#N/A	#N/A	#N/A	99241386	99241559	99249416	99249558	#N/A	#N/A	#N/A	#N/A	#N/A	#N/A	2244	98,114,102	2,3,5	72,108,111	272	149	0.00201858	0.0194775	0.11,0.019,0.021	0.015,0.015,0.024	0.032	#N/A
SE	Treated	Untreated	ENSG00000168904.15	LRRC28	chr15	+	99363105	99363265	#N/A	#N/A	#N/A	#N/A	#N/A	#N/A	99361335	99361511	99386029	99386035	#N/A	#N/A	#N/A	#N/A	#N/A	#N/A	477611693	41,66,80	702,826,820	133,161,142	298	149	2.12523e-06	5.02405e-05	0.853,0.822,0.812	0.725,0.72,0.743	0.1	#N/A
SE	Treated	Untreated	ENSG00000068305.18	MEF2A	chr15	+	99598429	99598511	#N/A	#N/A	#N/A	#N/A	#N/A	#N/A	99565699	99566104	99632977	99633173	#N/A	#N/A	#N/A	#N/A	#N/A	#N/A	824458	5,11,10	59,39,65	1,1,4	231	149	0.00039012	0.00482411	0.914,0.721,0.789	0.974,0.962,0.913	-0.142	#N/A
SE	Treated	Untreated	ENSG00000171224.9	FAM241B	chr10	+	69631708	69631839	#N/A	#N/A	#N/A	#N/A	#N/A	#N/A	69631479	69631547	69632789	69632877	#N/A	#N/A	#N/A	#N/A	#N/A	#N/A	173225	10,0,0	31,32,48	0,0,0	280	149	0.00191115	0.0186159	0.475,1.0,1.0	1.0,1.0,1.0	-0.175	#N/A
SE	Treated	Untreated	ENSG00000143819.13	EPHX1	chr1	+	225810411	225810615	#N/A	#N/A	#N/A	#N/A	#N/A	#N/A	225810123	225810169	225828724	225828912	#N/A	#N/A	#N/A	#N/A	#N/A	#N/A	188218230	1069,1307,1353	300,406,461	1240,1535,1703	298	149	1.93614e-05	0.000356819	0.081,0.077,0.078	0.108,0.117,0.119	-0.036	#N/A
SE	Treated	Untreated	ENSG00000140471.17	LINS1	chr15	-	100586223	100586332	#N/A	#N/A	#N/A	#N/A	#N/A	#N/A	100580443	100580945	100602116	100602157	#N/A	#N/A	#N/A	#N/A	#N/A	#N/A	553854	52,29,63	32,27,30	51,62,57	258	149	0.000542216	0.00640077	0.379,0.431,0.331	0.266,0.201,0.233	0.147	#N/A
SE	Treated	Untreated	ENSG00000140471.17	LINS1	chr15	-	100586223	100586332	#N/A	#N/A	#N/A	#N/A	#N/A	#N/A	100580443	100580945	100602120	100602184	#N/A	#N/A	#N/A	#N/A	#N/A	#N/A	835672	222,278,269	49,46,31	260,297,322	258	149	7.9857e-06	0.000162736	0.178,0.104,0.134	0.098,0.082,0.053	0.061	#N/A
SE	Treated	Untreated	ENSG00000186575.19	NF2	chr22	+	29628657	29628773	#N/A	#N/A	#N/A	#N/A	#N/A	#N/A	29603567	29604112	29639089	29639212	#N/A	#N/A	#N/A	#N/A	#N/A	#N/A	11	103,82,97	7,12,16	32,52,48	265	149	6.44063e-09	2.50598e-07	0.0,0.0,0.06	0.11,0.115,0.158	-0.108	#N/A
SE	Treated	Untreated	ENSG00000186575.19	NF2	chr22	+	29636750	29636876	#N/A	#N/A	#N/A	#N/A	#N/A	#N/A	29603555	29604112	29639089	29639212	#N/A	#N/A	#N/A	#N/A	#N/A	#N/A	8961006965	103,82,97	1222,1393,1485	32,52,48	275	149	0	0	0.825,0.869,0.844	0.954,0.936,0.944	-0.099	#N/A
SE	Treated	Untreated	ENSG00000186575.19	NF2	chr22	+	29636750	29636876	#N/A	#N/A	#N/A	#N/A	#N/A	#N/A	29603555	29604112	29642201	29642285	#N/A	#N/A	#N/A	#N/A	#N/A	#N/A	333401361	124,87,91	423,422,490	67,45,51	275	149	7.12736e-08	2.32103e-06	0.593,0.714,0.682	0.774,0.836,0.839	-0.153	#N/A
SE	Treated	Untreated	ENSG00000186575.19	NF2	chr22	+	29639089	29639212	#N/A	#N/A	#N/A	#N/A	#N/A	#N/A	29603998	29604112	29642201	29642285	#N/A	#N/A	#N/A	#N/A	#N/A	#N/A	238222052692	124,87,91	3221,3271,3698	67,45,51	272	149	4.24105e-14	3.16972e-12	0.913,0.933,0.942	0.963,0.976,0.975	-0.042	#N/A
SE	Treated	Untreated	ENSG00000154237.13	LRRK1	chr15	+	100973803	100973967	#N/A	#N/A	#N/A	#N/A	#N/A	#N/A	100924510	100924729	100988633	100988813	#N/A	#N/A	#N/A	#N/A	#N/A	#N/A	24208	7,5,3	14,14,23	0,0,0	298	149	7.51121e-09	2.89882e-07	0.632,0.667,0.571	1.0,1.0,1.0	-0.377	#N/A
SE	Treated	Untreated	ENSG00000154237.13	LRRK1	chr15	+	100983527	100983699	#N/A	#N/A	#N/A	#N/A	#N/A	#N/A	100924510	100924729	100988633	100988813	#N/A	#N/A	#N/A	#N/A	#N/A	#N/A	88116137	7,5,3	122,135,158	0,0,0	298	149	6.20583e-06	0.00012999	0.863,0.921,0.958	1.0,1.0,1.0	-0.086	#N/A
SE	Treated	Untreated	ENSG00000115827.14	DCAF17	chr2	+	171457970	171458075	#N/A	#N/A	#N/A	#N/A	#N/A	#N/A	171453121	171453213	171468887	171469030	#N/A	#N/A	#N/A	#N/A	#N/A	#N/A	234375368	112,147,143	372,425,398	95,114,105	254	149	0.000123236	0.00179631	0.551,0.599,0.602	0.697,0.686,0.69	-0.107	#N/A
SE	Treated	Untreated	ENSG00000115827.14	DCAF17	chr2	+	171458371	171458477	#N/A	#N/A	#N/A	#N/A	#N/A	#N/A	171457970	171458075	171468887	171469030	#N/A	#N/A	#N/A	#N/A	#N/A	#N/A	279289310	135,213,188	222,270,276	204,282,219	255	149	0.000740875	0.00834483	0.547,0.442,0.491	0.389,0.359,0.424	0.103	#N/A
SE	Treated	Untreated	ENSG00000115827.14	DCAF17	chr2	+	171473865	171473975	#N/A	#N/A	#N/A	#N/A	#N/A	#N/A	171468887	171469030	171480973	171481167	#N/A	#N/A	#N/A	#N/A	#N/A	#N/A	383238	2,0,0	36,32,32	1,7,0	259	149	0.00458244	0.0387204	0.916,1.0,1.0	0.954,0.725,1.0	0.079	#N/A
SE	Treated	Untreated	ENSG00000103148.17	NPRL3	chr16	-	92595	92725	#N/A	#N/A	#N/A	#N/A	#N/A	#N/A	89712	89902	98144	98301	#N/A	#N/A	#N/A	#N/A	#N/A	#N/A	180018631643	22,34,18	1327,1791,1586	9,2,12	279	149	1.2004e-05	0.000232841	0.978,0.967,0.98	0.987,0.998,0.986	-0.015	#N/A
SE	Treated	Untreated	ENSG00000103148.17	NPRL3	chr16	-	93218	93325	#N/A	#N/A	#N/A	#N/A	#N/A	#N/A	89712	89902	98144	98301	#N/A	#N/A	#N/A	#N/A	#N/A	#N/A	97711021109	22,34,18	760,1070,1021	9,2,12	256	149	4.10163e-06	9.03609e-05	0.963,0.95,0.973	0.98,0.997,0.98	-0.024	#N/A
SE	Treated	Untreated	ENSG00000103148.17	NPRL3	chr16	-	123506	123545	#N/A	#N/A	#N/A	#N/A	#N/A	#N/A	119125	119255	124936	125073	#N/A	#N/A	#N/A	#N/A	#N/A	#N/A	1291	15,21,28	2,3,1	15,38,32	188	149	0.00103234	0.0110804	0.388,0.254,0.028	0.096,0.059,0.024	0.164	#N/A
SE	Treated	Untreated	ENSG00000103148.17	NPRL3	chr16	-	130521	130591	#N/A	#N/A	#N/A	#N/A	#N/A	#N/A	112621	112775	138149	138334	#N/A	#N/A	#N/A	#N/A	#N/A	#N/A	404636	46,59,47	41,44,48	22,17,33	219	149	0.000128879	0.00186544	0.372,0.347,0.343	0.559,0.638,0.497	-0.211	#N/A
SE	Treated	Untreated	ENSG00000144554.13	FANCD2	chr3	+	10032831	10032972	#N/A	#N/A	#N/A	#N/A	#N/A	#N/A	10028619	10028721	10034468	10034513	#N/A	#N/A	#N/A	#N/A	#N/A	#N/A	176232258	0,1,0	232,317,299	2,3,14	290	149	0.000248972	0.00329293	1.0,0.992,1.0	0.983,0.982,0.916	0.037	#N/A
SE	Treated	Untreated	ENSG00000144554.13	FANCD2	chr3	+	10052386	10052497	#N/A	#N/A	#N/A	#N/A	#N/A	#N/A	10049373	10049505	10060293	10060403	#N/A	#N/A	#N/A	#N/A	#N/A	#N/A	133112011365	7,22,0	1344,1328,1552	39,34,47	260	149	2.22294e-11	1.23513e-09	0.991,0.969,1.0	0.952,0.957,0.95	0.034	#N/A
SE	Treated	Untreated	ENSG00000007392.17	LUC7L	chr16	-	228332	228402	#N/A	#N/A	#N/A	#N/A	#N/A	#N/A	227241	227336	229278	229374	#N/A	#N/A	#N/A	#N/A	#N/A	#N/A	205208168	334,409,552	195,189,296	146,195,208	219	149	3.29325e-12	2.0382e-10	0.295,0.257,0.172	0.476,0.397,0.492	-0.214	#N/A
SE	Treated	Untreated	ENSG00000161654.10	LSM12	chr17	-	44036861	44037102	#N/A	#N/A	#N/A	#N/A	#N/A	#N/A	44036142	44036300	44037411	44037538	#N/A	#N/A	#N/A	#N/A	#N/A	#N/A	808337	1730,1841,2062	111,109,145	1987,2364,2347	298	149	0.000376295	0.00467277	0.023,0.022,0.009	0.027,0.023,0.03	-0.009	#N/A
SE	Treated	Untreated	ENSG00000141985.9	SH3GL1	chr19	-	4365481	4365625	#N/A	#N/A	#N/A	#N/A	#N/A	#N/A	4364087	4364221	4366500	4366573	#N/A	#N/A	#N/A	#N/A	#N/A	#N/A	226314380	33,14,18	274,272,422	10,2,14	293	149	0.000110237	0.00162975	0.777,0.919,0.915	0.933,0.986,0.939	-0.082	#N/A
SE	Treated	Untreated	ENSG00000103126.15	AXIN1	chr16	-	291189	291297	#N/A	#N/A	#N/A	#N/A	#N/A	#N/A	289439	289607	293487	293718	#N/A	#N/A	#N/A	#N/A	#N/A	#N/A	8180	58,56,59	25,16,38	54,95,57	257	149	0.000693694	0.00790634	0.074,0.157,0.0	0.212,0.089,0.279	-0.116	#N/A
SE	Treated	Untreated	ENSG00000103202.13	NME4	chr16	+	401946	402043	#N/A	#N/A	#N/A	#N/A	#N/A	#N/A	400218	400294	404955	405024	#N/A	#N/A	#N/A	#N/A	#N/A	#N/A	182630	0,0,0	24,30,17	0,0,8	246	149	0.00276356	0.0252844	1.0,1.0,1.0	1.0,1.0,0.563	0.146	#N/A
SE	Treated	Untreated	ENSG00000242612.7	DECR2	chr16	+	411360	411578	#N/A	#N/A	#N/A	#N/A	#N/A	#N/A	410971	411076	411889	411928	#N/A	#N/A	#N/A	#N/A	#N/A	#N/A	629737707	9,14,8	614,734,766	0,4,4	298	149	0.000273743	0.00357411	0.972,0.963,0.978	1.0,0.989,0.99	-0.022	#N/A
SE	Treated	Untreated	ENSG00000108599.15	AKAP10	chr17	-	19940886	19941010	#N/A	#N/A	#N/A	#N/A	#N/A	#N/A	19939712	19939849	19941825	19941910	#N/A	#N/A	#N/A	#N/A	#N/A	#N/A	462479477	50,70,28	319,469,415	129,84,89	273	149	4.46705e-06	9.70487e-05	0.835,0.789,0.903	0.574,0.753,0.718	0.161	#N/A
SE	Treated	Untreated	ENSG00000090565.17	RAB11FIP3	chr16	+	491133	491268	#N/A	#N/A	#N/A	#N/A	#N/A	#N/A	488850	489000	496823	496859	#N/A	#N/A	#N/A	#N/A	#N/A	#N/A	10394149	31,33,65	276,344,385	48,34,51	284	149	1.4424e-09	6.20159e-08	0.635,0.599,0.546	0.751,0.841,0.798	-0.203	#N/A
SE	Treated	Untreated	ENSG00000172366.20	MCRIP2	chr16	+	646471	646608	#N/A	#N/A	#N/A	#N/A	#N/A	#N/A	642119	642249	647416	647544	#N/A	#N/A	#N/A	#N/A	#N/A	#N/A	144145	24,15,23	65,73,94	1,22,24	286	149	0.00174092	0.0172031	0.233,0.587,0.505	0.971,0.634,0.671	-0.317	#N/A
SE	Treated	Untreated	ENSG00000172366.20	MCRIP2	chr16	+	647416	647544	#N/A	#N/A	#N/A	#N/A	#N/A	#N/A	642119	642249	648119	648437	#N/A	#N/A	#N/A	#N/A	#N/A	#N/A	261626	3,0,4	6,23,27	11,20,8	277	149	4.82333e-05	0.000793043	0.823,1.0,0.778	0.227,0.382,0.645	0.449	#N/A
SE	Treated	Untreated	ENSG00000172366.20	MCRIP2	chr16	+	647782	647884	#N/A	#N/A	#N/A	#N/A	#N/A	#N/A	642119	642249	648119	648437	#N/A	#N/A	#N/A	#N/A	#N/A	#N/A	517775	3,0,4	69,97,81	11,20,8	251	149	1.07424e-05	0.000211633	0.91,1.0,0.918	0.788,0.742,0.857	0.147	#N/A
SE	Treated	Untreated	ENSG00000140983.14	RHOT2	chr16	+	670674	670773	#N/A	#N/A	#N/A	#N/A	#N/A	#N/A	670455	670557	670891	670940	#N/A	#N/A	#N/A	#N/A	#N/A	#N/A	257242341	23,17,14	309,335,501	3,10,12	248	149	8.64746e-06	0.000174412	0.87,0.895,0.936	0.984,0.953,0.962	-0.066	#N/A
SE	Treated	Untreated	ENSG00000140983.14	RHOT2	chr16	+	670695	670773	#N/A	#N/A	#N/A	#N/A	#N/A	#N/A	670454	670557	670891	671000	#N/A	#N/A	#N/A	#N/A	#N/A	#N/A	12411099	23,17,14	110,130,179	3,10,12	227	149	5.90295e-05	0.00094656	0.78,0.809,0.823	0.96,0.895,0.907	-0.117	#N/A
SE	Treated	Untreated	ENSG00000120029.13	ARMH3	chr10	-	101939862	101939938	#N/A	#N/A	#N/A	#N/A	#N/A	#N/A	101889411	101889490	101956596	101956723	#N/A	#N/A	#N/A	#N/A	#N/A	#N/A	184147217	7,7,18	168,189,185	3,10,0	225	149	0.00324375	0.02891	0.946,0.933,0.889	0.974,0.926,1.0	-0.044	#N/A
SE	Treated	Untreated	ENSG00000120029.13	ARMH3	chr10	-	102009976	102010023	#N/A	#N/A	#N/A	#N/A	#N/A	#N/A	102009373	102009449	102011722	102011783	#N/A	#N/A	#N/A	#N/A	#N/A	#N/A	343361321	3,17,8	375,375,434	3,0,7	196	149	0.000551191	0.00649191	0.989,0.942,0.968	0.99,1.0,0.979	-0.023	#N/A
SE	Treated	Untreated	ENSG00000007376.8	RPUSD1	chr16	-	787067	787179	#N/A	#N/A	#N/A	#N/A	#N/A	#N/A	786826	786928	787353	787477	#N/A	#N/A	#N/A	#N/A	#N/A	#N/A	3715	59,72,72	3,6,32	39,20,51	261	149	0.00386514	0.033517	0.028,0.053,0.106	0.042,0.146,0.264	-0.088	#N/A
SE	Treated	Untreated	ENSG00000007376.8	RPUSD1	chr16	-	787076	787179	#N/A	#N/A	#N/A	#N/A	#N/A	#N/A	786193	786928	787353	787469	#N/A	#N/A	#N/A	#N/A	#N/A	#N/A	10310998	59,72,72	135,165,197	39,20,51	252	149	1.28188e-08	4.79351e-07	0.508,0.472,0.446	0.672,0.83,0.695	-0.257	#N/A
SE	Treated	Untreated	ENSG00000094914.14	AAAS	chr12	-	53307844	53307929	#N/A	#N/A	#N/A	#N/A	#N/A	#N/A	53307456	53307713	53308051	53308133	#N/A	#N/A	#N/A	#N/A	#N/A	#N/A	544656375737	74,57,77	5272,6553,6930	68,48,40	234	149	0.00399331	0.0344469	0.979,0.984,0.979	0.98,0.989,0.991	-0.006	#N/A
SE	Treated	Untreated	ENSG00000094914.14	AAAS	chr12	-	53314750	53314849	#N/A	#N/A	#N/A	#N/A	#N/A	#N/A	53314297	53314441	53315093	53315140	#N/A	#N/A	#N/A	#N/A	#N/A	#N/A	299030663384	49,62,59	3170,3550,3551	96,102,113	248	149	3.0799e-05	0.000536355	0.973,0.967,0.972	0.952,0.954,0.95	0.019	#N/A
SE	Treated	Untreated	ENSG00000103275.21	UBE2I	chr16	+	1312346	1312667	#N/A	#N/A	#N/A	#N/A	#N/A	#N/A	1309152	1309271	1314019	1314096	#N/A	#N/A	#N/A	#N/A	#N/A	#N/A	4134	67,45,35	10,18,22	40,51,58	298	149	0.00206133	0.0198371	0.029,0.126,0.054	0.111,0.15,0.159	-0.07	#N/A
SE	Treated	Untreated	ENSG00000049540.19	ELN	chr7	+	74063620	74063695	#N/A	#N/A	#N/A	#N/A	#N/A	#N/A	74063309	74063369	74068656	74068700	#N/A	#N/A	#N/A	#N/A	#N/A	#N/A	447	0,0,0	18,13,18	2,1,9	224	149	3.71275e-06	8.27711e-05	1.0,1.0,1.0	0.857,0.896,0.571	0.225	#N/A
SE	Treated	Untreated	ENSG00000049540.19	ELN	chr7	+	74065693	74065732	#N/A	#N/A	#N/A	#N/A	#N/A	#N/A	74063620	74063695	74068656	74068700	#N/A	#N/A	#N/A	#N/A	#N/A	#N/A	121831	0,0,0	20,12,25	12,4,6	188	149	5.90842e-10	2.71329e-08	1.0,1.0,1.0	0.569,0.704,0.768	0.32	#N/A
SE	Treated	Untreated	ENSG00000049540.19	ELN	chr7	+	74065943	74065997	#N/A	#N/A	#N/A	#N/A	#N/A	#N/A	74065693	74065732	74066731	74066776	#N/A	#N/A	#N/A	#N/A	#N/A	#N/A	688269	218,161,179	125,136,138	202,222,263	203	149	0.00302212	0.0272338	0.186,0.272,0.221	0.312,0.31,0.278	-0.074	#N/A
SE	Treated	Untreated	ENSG00000049540.19	ELN	chr7	+	74065943	74065997	#N/A	#N/A	#N/A	#N/A	#N/A	#N/A	74065693	74065732	74068656	74068700	#N/A	#N/A	#N/A	#N/A	#N/A	#N/A	10	2,3,6	9,2,4	7,10,19	203	149	0.000153331	0.00216288	0.0,0.197,0.0	0.486,0.128,0.134	-0.184	#N/A
SE	Treated	Untreated	ENSG00000049540.19	ELN	chr7	+	74066731	74066776	#N/A	#N/A	#N/A	#N/A	#N/A	#N/A	74065693	74065732	74068656	74068700	#N/A	#N/A	#N/A	#N/A	#N/A	#N/A	474425473	2,3,6	575,595,700	7,10,19	194	149	0.0046611	0.0392813	0.995,0.991,0.984	0.984,0.979,0.966	0.014	#N/A
SE	Treated	Untreated	ENSG00000138834.15	MAPK8IP3	chr16	+	1744977	1745103	#N/A	#N/A	#N/A	#N/A	#N/A	#N/A	1743334	1743476	1747028	1747275	#N/A	#N/A	#N/A	#N/A	#N/A	#N/A	598866	147,142,219	58,79,66	80,95,95	275	149	0.000347362	0.00436822	0.179,0.251,0.14	0.282,0.311,0.273	-0.099	#N/A
SE	Treated	Untreated	ENSG00000008710.20	PKD1	chr16	-	2092953	2093093	#N/A	#N/A	#N/A	#N/A	#N/A	#N/A	2092046	2092188	2093543	2093738	#N/A	#N/A	#N/A	#N/A	#N/A	#N/A	11715591	30,16,11	143,107,128	5,7,8	289	149	0.000144615	0.00205774	0.668,0.833,0.81	0.936,0.887,0.892	-0.135	#N/A
SE	Treated	Untreated	ENSG00000008710.20	PKD1	chr16	-	2092953	2093093	#N/A	#N/A	#N/A	#N/A	#N/A	#N/A	2092479	2092592	2093543	2093738	#N/A	#N/A	#N/A	#N/A	#N/A	#N/A	298345299	43,17,21	382,364,444	6,21,14	289	149	4.4856e-05	0.000745441	0.781,0.913,0.88	0.97,0.899,0.942	-0.079	#N/A
SE	Treated	Untreated	ENSG00000008710.20	PKD1	chr16	-	2097318	2097503	#N/A	#N/A	#N/A	#N/A	#N/A	#N/A	2097147	2097241	2097727	2097777	#N/A	#N/A	#N/A	#N/A	#N/A	#N/A	593501556	3,0,1	515,591,633	12,13,15	298	149	7.79857e-08	2.52128e-06	0.99,1.0,0.996	0.955,0.958,0.955	0.039	#N/A
SE	Treated	Untreated	ENSG00000008710.20	PKD1	chr16	-	2102813	2102970	#N/A	#N/A	#N/A	#N/A	#N/A	#N/A	2102379	2102633	2103265	2103390	#N/A	#N/A	#N/A	#N/A	#N/A	#N/A	224302258	0,0,1	313,265,341	2,20,10	298	149	4.28248e-08	1.46177e-06	1.0,1.0,0.992	0.987,0.869,0.945	0.064	#N/A
SE	Treated	Untreated	ENSG00000008710.20	PKD1	chr16	-	2116832	2117016	#N/A	#N/A	#N/A	#N/A	#N/A	#N/A	2116528	2116644	2117488	2117672	#N/A	#N/A	#N/A	#N/A	#N/A	#N/A	344276313	26,49,32	318,408,386	3,10,2	298	149	0	0	0.869,0.738,0.83	0.981,0.953,0.99	-0.162	#N/A
SE	Treated	Untreated	ENSG00000008710.20	PKD1	chr16	-	2116832	2117053	#N/A	#N/A	#N/A	#N/A	#N/A	#N/A	2116528	2116644	2117488	2117672	#N/A	#N/A	#N/A	#N/A	#N/A	#N/A	383309354	26,49,32	367,439,437	3,10,2	298	149	0	0	0.88,0.759,0.847	0.984,0.956,0.991	-0.148	#N/A
SE	Treated	Untreated	ENSG00000245694.11	CRNDE	chr16	-	54920297	54920338	#N/A	#N/A	#N/A	#N/A	#N/A	#N/A	54916491	54919209	54923584	54923650	#N/A	#N/A	#N/A	#N/A	#N/A	#N/A	877560	0,0,10	123,127,113	1,0,0	190	149	0.00498192	0.0415008	1.0,1.0,0.825	0.99,1.0,1.0	-0.055	#N/A
SE	Treated	Untreated	ENSG00000177200.18	CHD9	chr16	+	53223449	53223507	#N/A	#N/A	#N/A	#N/A	#N/A	#N/A	53222643	53222755	53226365	53226403	#N/A	#N/A	#N/A	#N/A	#N/A	#N/A	27	16,19,14	0,0,0	16,31,23	207	149	0.000349376	0.00438862	0.0,0.07,0.265	0.0,0.0,0.0	0.112	#N/A
SE	Treated	Untreated	ENSG00000177200.18	CHD9	chr16	+	53314822	53315044	#N/A	#N/A	#N/A	#N/A	#N/A	#N/A	53314376	53314516	53318211	53318340	#N/A	#N/A	#N/A	#N/A	#N/A	#N/A	410433455	3,1,0	511,445,456	1,13,10	298	149	0.00037078	0.00461298	0.986,0.995,1.0	0.996,0.945,0.958	0.027	#N/A
SE	Treated	Untreated	ENSG00000177200.18	CHD9	chr16	+	53319812	53319951	#N/A	#N/A	#N/A	#N/A	#N/A	#N/A	53318211	53318340	53321525	53321563	#N/A	#N/A	#N/A	#N/A	#N/A	#N/A	735874	123,134,180	28,34,29	167,141,162	288	149	2.61426e-08	9.26233e-07	0.235,0.183,0.175	0.08,0.111,0.085	0.106	#N/A
SE	Treated	Untreated	ENSG00000162066.16	AMDHD2	chr16	+	2527560	2527615	#N/A	#N/A	#N/A	#N/A	#N/A	#N/A	2520768	2521123	2527772	2527985	#N/A	#N/A	#N/A	#N/A	#N/A	#N/A	75112125	29,16,23	96,85,100	6,13,10	204	149	0.00451465	0.0382371	0.654,0.836,0.799	0.921,0.827,0.88	-0.113	#N/A
SE	Treated	Untreated	ENSG00000162066.16	AMDHD2	chr16	+	2527772	2527985	#N/A	#N/A	#N/A	#N/A	#N/A	#N/A	2527560	2527615	2528059	2528148	#N/A	#N/A	#N/A	#N/A	#N/A	#N/A	689741854	0,0,10	581,658,822	9,12,10	298	149	0.000400713	0.00493656	1.0,1.0,0.977	0.97,0.965,0.976	0.022	#N/A
SE	Treated	Untreated	ENSG00000162066.16	AMDHD2	chr16	+	2528993	2529095	#N/A	#N/A	#N/A	#N/A	#N/A	#N/A	2528451	2528718	2529474	2529517	#N/A	#N/A	#N/A	#N/A	#N/A	#N/A	404065	9,2,6	69,102,78	2,2,3	251	149	0.00103055	0.0110652	0.725,0.922,0.865	0.953,0.968,0.939	-0.116	#N/A
SE	Treated	Untreated	ENSG00000260565.8	ERVK13-1	chr16	-	2669410	2669561	#N/A	#N/A	#N/A	#N/A	#N/A	#N/A	2660355	2663407	2671023	2671231	#N/A	#N/A	#N/A	#N/A	#N/A	#N/A	9655102	1,9,1	42,60,47	0,0,0	298	149	0.00033185	0.00420289	0.98,0.753,0.981	1.0,1.0,1.0	-0.095	#N/A
SE	Treated	Untreated	ENSG00000260565.8	ERVK13-1	chr16	-	2669410	2669561	#N/A	#N/A	#N/A	#N/A	#N/A	#N/A	2660698	2663430	2671344	2671405	#N/A	#N/A	#N/A	#N/A	#N/A	#N/A	11513	3,1,6	11,24,13	0,0,0	298	149	1.84541e-08	6.70812e-07	0.647,0.714,0.52	1.0,1.0,1.0	-0.373	#N/A
SE	Treated	Untreated	ENSG00000260565.8	ERVK13-1	chr16	-	2671023	2671231	#N/A	#N/A	#N/A	#N/A	#N/A	#N/A	2660367	2663407	2671344	2672273	#N/A	#N/A	#N/A	#N/A	#N/A	#N/A	202927	44,29,41	0,2,3	27,32,33	298	149	2.22811e-12	1.39987e-10	0.185,0.333,0.248	0.0,0.03,0.043	0.231	#N/A
SE	Treated	Untreated	ENSG00000260565.8	ERVK13-1	chr16	-	2671023	2671231	#N/A	#N/A	#N/A	#N/A	#N/A	#N/A	2669410	2669561	2671344	2672273	#N/A	#N/A	#N/A	#N/A	#N/A	#N/A	323053	0,4,7	1,4,4	8,20,6	298	149	7.77156e-16	6.82428e-14	1.0,0.789,0.791	0.059,0.091,0.25	0.727	#N/A
SE	Treated	Untreated	ENSG00000260565.8	ERVK13-1	chr16	-	2671023	2672570	#N/A	#N/A	#N/A	#N/A	#N/A	#N/A	2660361	2663407	2673282	2673434	#N/A	#N/A	#N/A	#N/A	#N/A	#N/A	363318	0,1,0	34,27,27	1,0,6	298	149	0.00331782	0.0294505	1.0,0.943,1.0	0.944,1.0,0.692	0.102	#N/A
SE	Treated	Untreated	ENSG00000137073.24	UBAP2	chr9	-	33932561	33932628	#N/A	#N/A	#N/A	#N/A	#N/A	#N/A	33927796	33927992	33933489	33933628	#N/A	#N/A	#N/A	#N/A	#N/A	#N/A	743769859	19,15,16	645,776,814	3,13,8	216	149	0.00556183	0.0455687	0.964,0.973,0.974	0.993,0.976,0.986	-0.015	#N/A
SE	Treated	Untreated	ENSG00000137073.24	UBAP2	chr9	-	33932561	33932628	#N/A	#N/A	#N/A	#N/A	#N/A	#N/A	33927796	33927992	33935838	33935878	#N/A	#N/A	#N/A	#N/A	#N/A	#N/A	643868	1,8,0	45,34,45	0,1,0	216	149	0.00497625	0.0414586	0.978,0.766,1.0	1.0,0.959,1.0	-0.072	#N/A
SE	Treated	Untreated	ENSG00000137073.24	UBAP2	chr9	-	33953284	33953474	#N/A	#N/A	#N/A	#N/A	#N/A	#N/A	33948373	33948587	33960825	33960878	#N/A	#N/A	#N/A	#N/A	#N/A	#N/A	241525282340	33,13,16	2355,2877,2936	31,59,42	298	149	0.000152913	0.00215807	0.973,0.99,0.987	0.974,0.961,0.972	0.014	#N/A
SE	Treated	Untreated	ENSG00000137073.24	UBAP2	chr9	-	33956078	33956146	#N/A	#N/A	#N/A	#N/A	#N/A	#N/A	33948373	33948587	33960825	33960878	#N/A	#N/A	#N/A	#N/A	#N/A	#N/A	311387376	33,13,16	405,432,434	31,59,42	217	149	0.0009763	0.010565	0.866,0.953,0.942	0.9,0.834,0.876	0.05	#N/A
SE	Treated	Untreated	ENSG00000137073.24	UBAP2	chr9	-	33956078	33956146	#N/A	#N/A	#N/A	#N/A	#N/A	#N/A	33953284	33953474	33960825	33960878	#N/A	#N/A	#N/A	#N/A	#N/A	#N/A	183320431971	275,278,281	2148,2405,2544	174,205,213	217	149	5.77979e-08	1.92132e-06	0.821,0.835,0.828	0.894,0.89,0.891	-0.064	#N/A
SE	Treated	Untreated	ENSG00000137073.24	UBAP2	chr9	-	33971650	33971737	#N/A	#N/A	#N/A	#N/A	#N/A	#N/A	33963725	33963791	33973182	33973237	#N/A	#N/A	#N/A	#N/A	#N/A	#N/A	176271249	1,0,6	235,263,222	14,3,12	236	149	6.07115e-05	0.000971167	0.991,1.0,0.963	0.914,0.982,0.921	0.046	#N/A
SE	Treated	Untreated	ENSG00000137073.24	UBAP2	chr9	-	33971650	33971754	#N/A	#N/A	#N/A	#N/A	#N/A	#N/A	33963725	33963791	33973182	33973237	#N/A	#N/A	#N/A	#N/A	#N/A	#N/A	377481489	1,0,6	412,469,492	14,3,12	253	149	0.000176952	0.00244646	0.996,1.0,0.98	0.945,0.989,0.96	0.027	#N/A
SE	Treated	Untreated	ENSG00000137073.24	UBAP2	chr9	-	33973182	33973237	#N/A	#N/A	#N/A	#N/A	#N/A	#N/A	33963725	33963791	33986759	33986837	#N/A	#N/A	#N/A	#N/A	#N/A	#N/A	219	19,34,33	14,5,13	9,20,22	204	149	0.000671317	0.00769924	0.071,0.021,0.166	0.532,0.154,0.301	-0.243	#N/A
SE	Treated	Untreated	ENSG00000165644.11	COMTD1	chr10	-	75235266	75235372	#N/A	#N/A	#N/A	#N/A	#N/A	#N/A	75235059	75235178	75235834	75235925	#N/A	#N/A	#N/A	#N/A	#N/A	#N/A	72418	0,2,0	6,11,46	3,8,4	255	149	4.03371e-05	0.000679011	1.0,0.875,1.0	0.539,0.446,0.87	0.34	#N/A
SE	Treated	Untreated	ENSG00000165644.11	COMTD1	chr10	-	75235615	75235743	#N/A	#N/A	#N/A	#N/A	#N/A	#N/A	75235266	75235372	75235834	75235957	#N/A	#N/A	#N/A	#N/A	#N/A	#N/A	355851	0,0,0	51,72,57	0,1,8	277	149	0.00127294	0.0132463	1.0,1.0,1.0	1.0,0.975,0.793	0.077	#N/A
SE	Treated	Untreated	ENSG00000165644.11	COMTD1	chr10	-	75235619	75235743	#N/A	#N/A	#N/A	#N/A	#N/A	#N/A	75235266	75235372	75235834	75235925	#N/A	#N/A	#N/A	#N/A	#N/A	#N/A	214234	0,0,0	18,50,45	0,1,8	273	149	0.000210813	0.00284847	1.0,1.0,1.0	1.0,0.965,0.754	0.094	#N/A
SE	Treated	Untreated	ENSG00000162086.16	ZNF75A	chr16	+	3308312	3308836	#N/A	#N/A	#N/A	#N/A	#N/A	#N/A	3305405	3305643	3311752	3311948	#N/A	#N/A	#N/A	#N/A	#N/A	#N/A	191226	0,0,0	20,29,16	0,0,8	298	149	0.00289985	0.0263281	1.0,1.0,1.0	1.0,1.0,0.5	0.167	#N/A
SE	Treated	Untreated	ENSG00000162086.16	ZNF75A	chr16	+	3316911	3317022	#N/A	#N/A	#N/A	#N/A	#N/A	#N/A	3312676	3312768	3317189	3317252	#N/A	#N/A	#N/A	#N/A	#N/A	#N/A	10197124	1,10,4	62,95,82	10,20,9	260	149	5.98016e-05	0.000957707	0.983,0.848,0.947	0.78,0.731,0.839	0.143	#N/A
SE	Treated	Untreated	ENSG00000162086.16	ZNF75A	chr16	+	3316911	3317022	#N/A	#N/A	#N/A	#N/A	#N/A	#N/A	3313048	3313175	3317189	3317252	#N/A	#N/A	#N/A	#N/A	#N/A	#N/A	115157144	4,0,0	77,129,105	0,9,5	260	149	0.000750841	0.00844349	0.943,1.0,1.0	1.0,0.891,0.923	0.043	#N/A
SE	Treated	Untreated	ENSG00000088832.18	FKBP1A	chr20	-	1375490	1375603	#N/A	#N/A	#N/A	#N/A	#N/A	#N/A	1368999	1372240	1392833	1392881	#N/A	#N/A	#N/A	#N/A	#N/A	#N/A	407364544	0,11,4	433,512,626	6,23,11	262	149	0.00389527	0.0337443	1.0,0.95,0.987	0.976,0.927,0.97	0.021	#N/A
SE	Treated	Untreated	ENSG00000126603.9	GLIS2	chr16	+	4334800	4334977	#N/A	#N/A	#N/A	#N/A	#N/A	#N/A	4333346	4333519	4335059	4335193	#N/A	#N/A	#N/A	#N/A	#N/A	#N/A	530154675016	33,36,25	8245,9364,9742	140,161,183	298	149	1.11022e-16	1.03497e-14	0.988,0.987,0.99	0.967,0.967,0.964	0.022	#N/A
SE	Treated	Untreated	ENSG00000067836.13	ROGDI	chr16	-	4801049	4801321	#N/A	#N/A	#N/A	#N/A	#N/A	#N/A	4800497	4800578	4801502	4801585	#N/A	#N/A	#N/A	#N/A	#N/A	#N/A	655881	45,69,38	109,155,164	30,31,48	298	149	4.21792e-06	9.23233e-05	0.419,0.296,0.516	0.645,0.714,0.631	-0.253	#N/A
SE	Treated	Untreated	ENSG00000067836.13	ROGDI	chr16	-	4801266	4801321	#N/A	#N/A	#N/A	#N/A	#N/A	#N/A	4800497	4800578	4801502	4801585	#N/A	#N/A	#N/A	#N/A	#N/A	#N/A	238213252	45,69,38	352,471,535	30,31,48	204	149	3.98166e-08	1.36576e-06	0.794,0.693,0.829	0.896,0.917,0.891	-0.129	#N/A
SE	Treated	Untreated	ENSG00000143222.12	UFC1	chr1	+	161157253	161157317	#N/A	#N/A	#N/A	#N/A	#N/A	#N/A	161156949	161157017	161157616	161157693	#N/A	#N/A	#N/A	#N/A	#N/A	#N/A	231426152931	23,34,30	3101,3590,3700	9,21,10	213	149	0.00408315	0.0350733	0.986,0.982,0.986	0.996,0.992,0.996	-0.01	#N/A
SE	Treated	Untreated	ENSG00000143222.12	UFC1	chr1	+	161158120	161158211	#N/A	#N/A	#N/A	#N/A	#N/A	#N/A	161157616	161157693	161158411	161158856	#N/A	#N/A	#N/A	#N/A	#N/A	#N/A	82310121248	20,27,60	1156,1288,1477	14,21,29	240	149	2.63619e-05	0.000467867	0.962,0.959,0.928	0.981,0.974,0.969	-0.025	#N/A
SE	Treated	Untreated	ENSG00000103174.13	NAGPA	chr16	-	5027277	5027379	#N/A	#N/A	#N/A	#N/A	#N/A	#N/A	5027134	5027198	5027845	5027893	#N/A	#N/A	#N/A	#N/A	#N/A	#N/A	271279307	9,15,13	272,352,274	31,29,36	251	149	6.17464e-06	0.000129386	0.947,0.917,0.933	0.839,0.878,0.819	0.087	#N/A
SE	Treated	Untreated	ENSG00000103174.13	NAGPA	chr16	-	5028296	5028398	#N/A	#N/A	#N/A	#N/A	#N/A	#N/A	5027979	5028185	5028879	5029008	#N/A	#N/A	#N/A	#N/A	#N/A	#N/A	506	28,41,62	3,20,21	22,43,54	251	149	1.29097e-05	0.000248814	0.096,0.0,0.054	0.075,0.216,0.188	-0.11	#N/A
SE	Treated	Untreated	ENSG00000118894.15	EEF2KMT	chr16	-	5090083	5090349	#N/A	#N/A	#N/A	#N/A	#N/A	#N/A	5089106	5089256	5090431	5090565	#N/A	#N/A	#N/A	#N/A	#N/A	#N/A	262241264	3,11,3	252,265,320	6,18,16	298	149	0.0048872	0.0408363	0.978,0.916,0.978	0.955,0.88,0.909	0.043	#N/A
SE	Treated	Untreated	ENSG00000171307.19	ZDHHC16	chr10	+	97452089	97452284	#N/A	#N/A	#N/A	#N/A	#N/A	#N/A	97451670	97451918	97452414	97452465	#N/A	#N/A	#N/A	#N/A	#N/A	#N/A	178220592170	2,12,5	3000,3256,3320	41,43,66	298	149	4.74776e-12	2.88418e-10	0.998,0.988,0.995	0.973,0.974,0.962	0.024	#N/A
SE	Treated	Untreated	ENSG00000171307.19	ZDHHC16	chr10	+	97453798	97453846	#N/A	#N/A	#N/A	#N/A	#N/A	#N/A	97453529	97453663	97454713	97454799	#N/A	#N/A	#N/A	#N/A	#N/A	#N/A	243262288	145,160,126	311,382,406	263,337,326	197	149	0.000137856	0.00197622	0.559,0.553,0.634	0.472,0.462,0.485	0.109	#N/A
SE	Treated	Untreated	ENSG00000152382.6	TADA1	chr1	-	166869444	166869510	#N/A	#N/A	#N/A	#N/A	#N/A	#N/A	166863823	166863921	166876159	166876264	#N/A	#N/A	#N/A	#N/A	#N/A	#N/A	529650581	16,10,7	823,805,936	2,2,10	215	149	0.000295711	0.00381467	0.958,0.978,0.983	0.997,0.996,0.985	-0.02	#N/A
SE	Treated	Untreated	ENSG00000152382.6	TADA1	chr1	-	166869762	166869854	#N/A	#N/A	#N/A	#N/A	#N/A	#N/A	166863823	166863921	166876159	166876264	#N/A	#N/A	#N/A	#N/A	#N/A	#N/A	77125144	16,10,7	146,104,147	2,2,10	241	149	0.00172332	0.0170684	0.748,0.885,0.927	0.978,0.97,0.901	-0.096	#N/A
SE	Treated	Untreated	ENSG00000180398.13	MCFD2	chr2	-	46910779	46910873	#N/A	#N/A	#N/A	#N/A	#N/A	#N/A	46909022	46909177	46915980	46916112	#N/A	#N/A	#N/A	#N/A	#N/A	#N/A	42	10,8,24	10,2,22	10,20,17	243	149	0.00242474	0.0227173	0.0,0.235,0.049	0.38,0.058,0.442	-0.199	#N/A
SE	Treated	Untreated	ENSG00000140650.13	PMM2	chr16	+	8802260	8802389	#N/A	#N/A	#N/A	#N/A	#N/A	#N/A	8801798	8801910	8804766	8804843	#N/A	#N/A	#N/A	#N/A	#N/A	#N/A	281430	294,362,399	1,0,2	389,394,344	278	149	3.54372e-12	2.18235e-10	0.049,0.02,0.039	0.001,0.0,0.003	0.035	#N/A
SE	Treated	Untreated	ENSG00000140650.13	PMM2	chr16	+	8802260	8802389	#N/A	#N/A	#N/A	#N/A	#N/A	#N/A	8801798	8801910	8806315	8806407	#N/A	#N/A	#N/A	#N/A	#N/A	#N/A	14421	47,26,44	0,0,0	12,13,5	278	149	2.95591e-07	8.56473e-06	0.138,0.076,0.204	0.0,0.0,0.0	0.139	#N/A
SE	Treated	Untreated	ENSG00000140650.13	PMM2	chr16	+	8804766	8804843	#N/A	#N/A	#N/A	#N/A	#N/A	#N/A	8801798	8801910	8806315	8806407	#N/A	#N/A	#N/A	#N/A	#N/A	#N/A	642749834	47,26,44	785,793,702	12,13,5	226	149	3.93907e-12	2.41123e-10	0.9,0.95,0.926	0.977,0.976,0.989	-0.055	#N/A
SE	Treated	Untreated	ENSG00000163013.12	FBXO41	chr2	-	73265892	73265966	#N/A	#N/A	#N/A	#N/A	#N/A	#N/A	73265281	73265640	73266456	73266682	#N/A	#N/A	#N/A	#N/A	#N/A	#N/A	316	2,6,4	7,8,15	4,0,1	223	149	0.00144634	0.0147585	0.501,0.1,0.501	0.539,1.0,0.909	-0.449	#N/A
SE	Treated	Untreated	ENSG00000163013.12	FBXO41	chr2	-	73273014	73273129	#N/A	#N/A	#N/A	#N/A	#N/A	#N/A	73268725	73269768	73284159	73284431	#N/A	#N/A	#N/A	#N/A	#N/A	#N/A	16136	4,3,3	12,10,16	0,0,0	264	149	1.40858e-07	4.34684e-06	0.693,0.71,0.53	1.0,1.0,1.0	-0.356	#N/A
SE	Treated	Untreated	ENSG00000163013.12	FBXO41	chr2	-	73273014	73273129	#N/A	#N/A	#N/A	#N/A	#N/A	#N/A	73272186	73272302	73284159	73284431	#N/A	#N/A	#N/A	#N/A	#N/A	#N/A	8810472	0,10,4	81,85,136	0,4,0	264	149	0.00175841	0.0173392	1.0,0.854,0.91	1.0,0.923,1.0	-0.053	#N/A
SE	Treated	Untreated	ENSG00000197093.11	GAL3ST4	chr7	-	100166501	100166805	#N/A	#N/A	#N/A	#N/A	#N/A	#N/A	100159243	100160959	100166970	100167283	#N/A	#N/A	#N/A	#N/A	#N/A	#N/A	188226248	0,4,0	277,265,353	9,11,2	298	149	0.000517371	0.00614843	1.0,0.966,1.0	0.939,0.923,0.989	0.038	#N/A
SE	Treated	Untreated	ENSG00000100307.13	CBX7	chr22	-	39134400	39134473	#N/A	#N/A	#N/A	#N/A	#N/A	#N/A	39133583	39134048	39138635	39138702	#N/A	#N/A	#N/A	#N/A	#N/A	#N/A	464248	8,2,12	140,189,178	0,0,2	222	149	6.31883e-12	3.75704e-10	0.794,0.934,0.729	1.0,1.0,0.984	-0.176	#N/A
SE	Treated	Untreated	ENSG00000100307.13	CBX7	chr22	-	39134400	39134752	#N/A	#N/A	#N/A	#N/A	#N/A	#N/A	39130771	39134048	39138635	39138702	#N/A	#N/A	#N/A	#N/A	#N/A	#N/A	575569	8,2,12	203,291,255	0,0,2	298	149	1.40066e-12	8.99175e-11	0.781,0.932,0.742	1.0,1.0,0.985	-0.177	#N/A
SE	Treated	Untreated	ENSG00000100307.13	CBX7	chr22	-	39141370	39141436	#N/A	#N/A	#N/A	#N/A	#N/A	#N/A	39130771	39134048	39149788	39149832	#N/A	#N/A	#N/A	#N/A	#N/A	#N/A	8913	9,8,11	38,30,27	0,2,0	215	149	1.11022e-15	9.62815e-14	0.381,0.438,0.45	1.0,0.912,1.0	-0.548	#N/A
SE	Treated	Untreated	ENSG00000100307.13	CBX7	chr22	-	39141370	39141436	#N/A	#N/A	#N/A	#N/A	#N/A	#N/A	39138635	39138702	39149788	39149832	#N/A	#N/A	#N/A	#N/A	#N/A	#N/A	81130	1,4,19	54,45,52	0,0,2	215	149	4.50401e-10	2.10198e-08	0.847,0.656,0.523	1.0,1.0,0.947	-0.307	#N/A
SE	Treated	Untreated	ENSG00000179583.20	CIITA	chr16	+	10895668	10895764	#N/A	#N/A	#N/A	#N/A	#N/A	#N/A	10895281	10895428	10901513	10901558	#N/A	#N/A	#N/A	#N/A	#N/A	#N/A	269353375	0,1,0	313,266,349	5,12,3	245	149	0.000287621	0.00372706	1.0,0.995,1.0	0.974,0.931,0.986	0.035	#N/A
SE	Treated	Untreated	ENSG00000179583.20	CIITA	chr16	+	10901513	10901558	#N/A	#N/A	#N/A	#N/A	#N/A	#N/A	10895668	10895764	10902657	10902801	#N/A	#N/A	#N/A	#N/A	#N/A	#N/A	414136	0,5,4	37,16,16	0,0,0	194	149	0.0008578	0.00947031	1.0,0.863,0.874	1.0,1.0,1.0	-0.088	#N/A
SE	Treated	Untreated	ENSG00000179583.20	CIITA	chr16	+	10902037	10902184	#N/A	#N/A	#N/A	#N/A	#N/A	#N/A	10901513	10901558	10902657	10902801	#N/A	#N/A	#N/A	#N/A	#N/A	#N/A	85711631013	492,580,607	1024,1248,1224	451,426,465	296	149	8.01036e-05	0.00123327	0.467,0.502,0.457	0.533,0.596,0.57	-0.091	#N/A
SE	Treated	Untreated	ENSG00000104067.17	TJP1	chr15	-	29719776	29720016	#N/A	#N/A	#N/A	#N/A	#N/A	#N/A	29718265	29719138	29720357	29720708	#N/A	#N/A	#N/A	#N/A	#N/A	#N/A	636667256442	504,553,492	4827,5224,5292	1306,1421,1564	298	149	0	0	0.863,0.859,0.867	0.649,0.648,0.629	0.221	#N/A
SE	Treated	Untreated	ENSG00000104067.17	TJP1	chr15	-	29761600	29761769	#N/A	#N/A	#N/A	#N/A	#N/A	#N/A	29742641	29742781	29766265	29766542	#N/A	#N/A	#N/A	#N/A	#N/A	#N/A	748	1,2,0	0,0,0	2,6,2	298	149	4.4289e-12	2.6978e-10	0.778,0.5,1.0	0.0,0.0,0.0	0.759	#N/A
SE	Treated	Untreated	ENSG00000104067.17	TJP1	chr15	-	29800645	29800702	#N/A	#N/A	#N/A	#N/A	#N/A	#N/A	29742641	29742781	29822001	29822028	#N/A	#N/A	#N/A	#N/A	#N/A	#N/A	222210	2,7,3	32,33,9	0,0,0	206	149	3.05127e-07	8.79098e-06	0.888,0.694,0.707	1.0,1.0,1.0	-0.237	#N/A
SE	Treated	Untreated	ENSG00000104067.17	TJP1	chr15	-	29800645	29800702	#N/A	#N/A	#N/A	#N/A	#N/A	#N/A	29773232	29773357	29822001	29822028	#N/A	#N/A	#N/A	#N/A	#N/A	#N/A	615876	6,0,4	113,75,55	0,0,0	206	149	0.00105657	0.0113041	0.88,1.0,0.932	1.0,1.0,1.0	-0.063	#N/A
SE	Treated	Untreated	ENSG00000104067.17	TJP1	chr15	-	29820526	29820674	#N/A	#N/A	#N/A	#N/A	#N/A	#N/A	29742641	29742781	29822001	29822503	#N/A	#N/A	#N/A	#N/A	#N/A	#N/A	193134	2,7,3	15,7,14	0,0,0	297	149	2.36128e-06	5.51798e-05	0.827,0.69,0.85	1.0,1.0,1.0	-0.211	#N/A
SE	Treated	Untreated	ENSG00000104067.17	TJP1	chr15	-	29820526	29820674	#N/A	#N/A	#N/A	#N/A	#N/A	#N/A	29773232	29773357	29822001	29822503	#N/A	#N/A	#N/A	#N/A	#N/A	#N/A	193534	6,0,4	15,7,14	0,0,0	297	149	3.13155e-05	0.000543996	0.614,1.0,0.81	1.0,1.0,1.0	-0.192	#N/A
SE	Treated	Untreated	ENSG00000104067.17	TJP1	chr15	-	29820526	29820674	#N/A	#N/A	#N/A	#N/A	#N/A	#N/A	29800645	29800702	29822001	29822503	#N/A	#N/A	#N/A	#N/A	#N/A	#N/A	193132	54,47,49	15,7,18	92,61,36	297	149	0.000307666	0.00394887	0.15,0.249,0.247	0.076,0.054,0.201	0.105	#N/A
SE	Treated	Untreated	ENSG00000153066.13	TXNDC11	chr16	-	11691289	11692082	#N/A	#N/A	#N/A	#N/A	#N/A	#N/A	11688302	11688445	11698124	11698325	#N/A	#N/A	#N/A	#N/A	#N/A	#N/A	657708831	50,51,48	873,1038,1112	36,43,53	298	149	0.00256248	0.023775	0.868,0.874,0.896	0.924,0.923,0.913	-0.041	#N/A
SE	Treated	Untreated	ENSG00000153066.13	TXNDC11	chr16	-	11700451	11700564	#N/A	#N/A	#N/A	#N/A	#N/A	#N/A	11691289	11692082	11721576	11721670	#N/A	#N/A	#N/A	#N/A	#N/A	#N/A	152176183	2,0,0	221,321,269	10,5,15	262	149	2.60804e-06	6.02173e-05	0.977,1.0,1.0	0.926,0.973,0.911	0.056	#N/A
SE	Treated	Untreated	ENSG00000153066.13	TXNDC11	chr16	-	11703669	11703750	#N/A	#N/A	#N/A	#N/A	#N/A	#N/A	11700451	11700564	11721576	11721670	#N/A	#N/A	#N/A	#N/A	#N/A	#N/A	43112	307,332,377	1,15,9	402,614,565	230	149	3.48887e-05	0.000598179	0.008,0.057,0.02	0.002,0.016,0.01	0.019	#N/A
SE	Treated	Untreated	ENSG00000153066.13	TXNDC11	chr16	-	11730644	11730774	#N/A	#N/A	#N/A	#N/A	#N/A	#N/A	11721576	11721670	11736016	11736233	#N/A	#N/A	#N/A	#N/A	#N/A	#N/A	376423513	0,0,5	505,632,665	14,3,14	279	149	0.000266965	0.0034958	1.0,1.0,0.982	0.951,0.991,0.962	0.026	#N/A
SE	Treated	Untreated	ENSG00000153066.13	TXNDC11	chr16	-	11733981	11734079	#N/A	#N/A	#N/A	#N/A	#N/A	#N/A	11721576	11721670	11736016	11736233	#N/A	#N/A	#N/A	#N/A	#N/A	#N/A	230334272	0,0,5	309,414,406	14,3,14	247	149	5.11059e-05	0.000835173	1.0,1.0,0.97	0.93,0.988,0.946	0.035	#N/A
SE	Treated	Untreated	ENSG00000027001.10	MIPEP	chr13	-	23756544	23756618	#N/A	#N/A	#N/A	#N/A	#N/A	#N/A	23730188	23730445	23760095	23760217	#N/A	#N/A	#N/A	#N/A	#N/A	#N/A	268343332	8,8,11	377,458,546	2,4,3	223	149	3.72902e-05	0.000632955	0.957,0.966,0.953	0.992,0.987,0.992	-0.032	#N/A
SE	Treated	Untreated	ENSG00000031081.11	ARHGAP31	chr3	+	119409495	119409776	#N/A	#N/A	#N/A	#N/A	#N/A	#N/A	119401821	119402397	119413855	119420714	#N/A	#N/A	#N/A	#N/A	#N/A	#N/A	469502587	20,12,0	520,515,626	2,0,4	298	149	7.21278e-06	0.000148444	0.921,0.954,1.0	0.992,1.0,0.987	-0.035	#N/A
SE	Treated	Untreated	ENSG00000048471.14	SNX29	chr16	+	12356162	12356279	#N/A	#N/A	#N/A	#N/A	#N/A	#N/A	12277932	12278036	12398445	12398501	#N/A	#N/A	#N/A	#N/A	#N/A	#N/A	123152133	0,3,10	177,211,160	0,0,0	266	149	0.000353748	0.00443607	1.0,0.966,0.882	1.0,1.0,1.0	-0.051	#N/A
SE	Treated	Untreated	ENSG00000048471.14	SNX29	chr16	+	12477718	12477859	#N/A	#N/A	#N/A	#N/A	#N/A	#N/A	12403447	12403529	12524701	12524841	#N/A	#N/A	#N/A	#N/A	#N/A	#N/A	206323339	0,3,0	281,301,369	5,14,12	290	149	3.54443e-07	1.00413e-05	1.0,0.982,1.0	0.967,0.917,0.94	0.053	#N/A
SE	Treated	Untreated	ENSG00000048471.14	SNX29	chr16	+	12524701	12524841	#N/A	#N/A	#N/A	#N/A	#N/A	#N/A	12477718	12477859	12568505	12574287	#N/A	#N/A	#N/A	#N/A	#N/A	#N/A	116188172	8,4,0	241,199,207	0,0,0	289	149	0.0015867	0.0159524	0.882,0.96,1.0	1.0,1.0,1.0	-0.053	#N/A
SE	Treated	Untreated	ENSG00000178764.8	ZHX2	chr8	+	122951291	122954028	#N/A	#N/A	#N/A	#N/A	#N/A	#N/A	122863476	122863539	122973241	122974510	#N/A	#N/A	#N/A	#N/A	#N/A	#N/A	1009290	0,13,0	115,116,119	0,0,0	298	149	9.30501e-05	0.00140705	1.0,0.78,1.0	1.0,1.0,1.0	-0.073	#N/A
SE	Treated	Untreated	ENSG00000099785.11	MARCHF2	chr19	+	8418741	8418807	#N/A	#N/A	#N/A	#N/A	#N/A	#N/A	8413294	8413420	8421788	8422016	#N/A	#N/A	#N/A	#N/A	#N/A	#N/A	353020	0,2,3	25,32,19	5,6,9	215	149	0.000566451	0.00664702	1.0,0.912,0.822	0.776,0.787,0.594	0.192	#N/A
SE	Treated	Untreated	ENSG00000147364.17	FBXO25	chr8	+	431340	431444	#N/A	#N/A	#N/A	#N/A	#N/A	#N/A	413071	413213	449989	450083	#N/A	#N/A	#N/A	#N/A	#N/A	#N/A	27166	1,1,0	18,35,36	2,6,4	253	149	0.000826295	0.00918134	0.941,0.904,1.0	0.841,0.775,0.841	0.129	#N/A
SE	Treated	Untreated	ENSG00000103381.12	CPPED1	chr16	-	12704623	12705049	#N/A	#N/A	#N/A	#N/A	#N/A	#N/A	12659798	12665115	12781184	12781403	#N/A	#N/A	#N/A	#N/A	#N/A	#N/A	192240	0,0,0	29,40,45	6,2,0	298	149	0.000595473	0.00693525	1.0,1.0,1.0	0.707,0.909,1.0	0.128	#N/A
SE	Treated	Untreated	ENSG00000175595.16	ERCC4	chr16	+	13926153	13926291	#N/A	#N/A	#N/A	#N/A	#N/A	#N/A	13922030	13922211	13926560	13926756	#N/A	#N/A	#N/A	#N/A	#N/A	#N/A	7113166	277,299,297	28,36,44	357,441,374	287	149	5.55112e-16	4.94036e-14	0.117,0.185,0.103	0.039,0.041,0.058	0.089	#N/A
SE	Treated	Untreated	ENSG00000175595.16	ERCC4	chr16	+	13943973	13944095	#N/A	#N/A	#N/A	#N/A	#N/A	#N/A	13937763	13937858	13944722	13944835	#N/A	#N/A	#N/A	#N/A	#N/A	#N/A	13115	93,113,102	0,2,0	128,139,124	271	149	1.93313e-07	5.80556e-06	0.071,0.051,0.026	0.0,0.008,0.0	0.047	#N/A
SE	Treated	Untreated	ENSG00000258947.8	TUBB3	chr16	+	89934329	89934575	#N/A	#N/A	#N/A	#N/A	#N/A	#N/A	89933467	89933578	89934728	89935070	#N/A	#N/A	#N/A	#N/A	#N/A	#N/A	271012	308,334,363	4,5,3	387,460,632	298	149	1.40308e-05	0.000267519	0.042,0.015,0.016	0.005,0.005,0.002	0.02	#N/A
SE	Treated	Untreated	ENSG00000161692.18	DBF4B	chr17	+	44732177	44732265	#N/A	#N/A	#N/A	#N/A	#N/A	#N/A	44730964	44731015	44734089	44734163	#N/A	#N/A	#N/A	#N/A	#N/A	#N/A	343042	47,35,47	49,55,38	23,25,33	237	149	0.00138426	0.0142171	0.313,0.35,0.36	0.573,0.58,0.42	-0.183	#N/A
SE	Treated	Untreated	ENSG00000161692.18	DBF4B	chr17	+	44748340	44748465	#N/A	#N/A	#N/A	#N/A	#N/A	#N/A	44747390	44747515	44750594	44750677	#N/A	#N/A	#N/A	#N/A	#N/A	#N/A	247311338	1,18,11	282,310,404	30,48,27	274	149	1.06703e-07	3.37086e-06	0.993,0.904,0.944	0.836,0.778,0.891	0.112	#N/A
SE	Treated	Untreated	ENSG00000133393.13	CEP20	chr16	-	15873490	15873627	#N/A	#N/A	#N/A	#N/A	#N/A	#N/A	15865718	15867516	15879803	15879888	#N/A	#N/A	#N/A	#N/A	#N/A	#N/A	178619642035	95,81,87	1952,2640,2756	80,71,84	286	149	0.00493052	0.0411307	0.907,0.927,0.924	0.927,0.951,0.945	-0.022	#N/A
SE	Treated	Untreated	ENSG00000146938.16	NLGN4X	chrX	-	5909053	5909239	#N/A	#N/A	#N/A	#N/A	#N/A	#N/A	5903076	5903866	6029279	6029432	#N/A	#N/A	#N/A	#N/A	#N/A	#N/A	500546627	5,3,4	593,635,709	16,13,12	298	149	0.0001855	0.00254858	0.98,0.989,0.987	0.949,0.961,0.967	0.026	#N/A
SE	Treated	Untreated	ENSG00000103489.12	XYLT1	chr16	-	17358011	17358050	#N/A	#N/A	#N/A	#N/A	#N/A	#N/A	17258987	17259498	17470433	17470960	#N/A	#N/A	#N/A	#N/A	#N/A	#N/A	470469402	9,16,10	511,458,585	7,8,0	188	149	0.000751423	0.00844919	0.976,0.959,0.97	0.983,0.978,1.0	-0.019	#N/A
SE	Treated	Untreated	ENSG00000102265.12	TIMP1	chrX	+	47583407	47583536	#N/A	#N/A	#N/A	#N/A	#N/A	#N/A	47582407	47582474	47584935	47585015	#N/A	#N/A	#N/A	#N/A	#N/A	#N/A	506654856825	9,14,24	5932,6161,6979	41,56,73	278	149	4.92268e-05	0.000807647	0.997,0.995,0.993	0.987,0.983,0.981	0.011	#N/A
SE	Treated	Untreated	ENSG00000103540.16	CCP110	chr16	+	19548514	19548600	#N/A	#N/A	#N/A	#N/A	#N/A	#N/A	19546848	19548014	19551195	19551622	#N/A	#N/A	#N/A	#N/A	#N/A	#N/A	89116124	256,280,259	176,205,223	225,190,236	235	149	6.84397e-12	4.06065e-10	0.181,0.208,0.233	0.332,0.406,0.375	-0.164	#N/A
SE	Treated	Untreated	ENSG00000174628.16	IQCK	chr16	+	19763847	19763900	#N/A	#N/A	#N/A	#N/A	#N/A	#N/A	19735352	19735450	19788837	19788922	#N/A	#N/A	#N/A	#N/A	#N/A	#N/A	375734	2,1,5	42,45,51	23,13,13	202	149	1.52982e-06	3.74459e-05	0.932,0.977,0.834	0.574,0.719,0.743	0.236	#N/A
SE	Treated	Untreated	ENSG00000174628.16	IQCK	chr16	+	19763847	19764112	#N/A	#N/A	#N/A	#N/A	#N/A	#N/A	19735352	19735450	19788837	19788922	#N/A	#N/A	#N/A	#N/A	#N/A	#N/A	466842	2,1,5	47,46,69	23,13,13	298	149	2.01776e-06	4.79733e-05	0.92,0.971,0.808	0.505,0.639,0.726	0.276	#N/A
SE	Treated	Untreated	ENSG00000171853.16	TRAPPC12	chr2	+	3457149	3457229	#N/A	#N/A	#N/A	#N/A	#N/A	#N/A	3443778	3443891	3457620	3457693	#N/A	#N/A	#N/A	#N/A	#N/A	#N/A	18611	90,110,130	0,3,6	173,212,236	229	149	4.73425e-09	1.88359e-07	0.115,0.034,0.052	0.0,0.009,0.016	0.059	#N/A
SE	Treated	Untreated	ENSG00000171853.16	TRAPPC12	chr2	+	3462857	3463071	#N/A	#N/A	#N/A	#N/A	#N/A	#N/A	3460300	3460336	3465596	3465695	#N/A	#N/A	#N/A	#N/A	#N/A	#N/A	191023	293,318,366	0,0,0	585,614,696	298	149	8.04826e-07	2.10679e-05	0.031,0.015,0.03	0.0,0.0,0.0	0.025	#N/A
SE	Treated	Untreated	ENSG00000171853.16	TRAPPC12	chr2	+	3477691	3477795	#N/A	#N/A	#N/A	#N/A	#N/A	#N/A	3465596	3465695	3478845	3478933	#N/A	#N/A	#N/A	#N/A	#N/A	#N/A	296326381	7,19,24	553,607,681	10,14,4	253	149	1.54999e-06	3.79147e-05	0.961,0.91,0.903	0.97,0.962,0.99	-0.049	#N/A
SE	Treated	Untreated	ENSG00000171853.16	TRAPPC12	chr2	+	3477694	3477795	#N/A	#N/A	#N/A	#N/A	#N/A	#N/A	3465596	3465695	3478845	3478913	#N/A	#N/A	#N/A	#N/A	#N/A	#N/A	541575667	7,19,24	1021,1130,1252	10,14,4	250	149	6.70831e-07	1.7844e-05	0.979,0.947,0.943	0.984,0.98,0.995	-0.03	#N/A
SE	Treated	Untreated	ENSG00000058600.16	POLR3E	chr16	+	22302930	22303004	#N/A	#N/A	#N/A	#N/A	#N/A	#N/A	22297408	22297537	22305155	22305206	#N/A	#N/A	#N/A	#N/A	#N/A	#N/A	282340410	2,6,2	425,516,484	11,11,10	223	149	0.00620887	0.0498844	0.989,0.974,0.993	0.963,0.969,0.97	0.018	#N/A
SE	Treated	Untreated	ENSG00000058600.16	POLR3E	chr16	+	22308974	22309040	#N/A	#N/A	#N/A	#N/A	#N/A	#N/A	22308147	22308225	22309427	22309510	#N/A	#N/A	#N/A	#N/A	#N/A	#N/A	736388	10,2,0	73,56,91	0,0,0	215	149	0.000170815	0.00237362	0.835,0.956,1.0	1.0,1.0,1.0	-0.07	#N/A
SE	Treated	Untreated	ENSG00000147654.15	EBAG9	chr8	+	109557730	109557919	#N/A	#N/A	#N/A	#N/A	#N/A	#N/A	109556934	109557042	109560837	109560866	#N/A	#N/A	#N/A	#N/A	#N/A	#N/A	181924	66,92,96	11,0,5	108,119,75	298	149	1.74112e-08	6.37246e-07	0.12,0.094,0.111	0.048,0.0,0.032	0.082	#N/A
SE	Treated	Untreated	ENSG00000168434.13	COG7	chr16	-	23391961	23392234	#N/A	#N/A	#N/A	#N/A	#N/A	#N/A	23388775	23389086	23392379	23392523	#N/A	#N/A	#N/A	#N/A	#N/A	#N/A	9289103	468,573,493	16,22,14	754,962,978	298	149	0	0	0.089,0.072,0.095	0.01,0.011,0.007	0.076	#N/A
SE	Treated	Untreated	ENSG00000168434.13	COG7	chr16	-	23410294	23410360	#N/A	#N/A	#N/A	#N/A	#N/A	#N/A	23406075	23406262	23413447	23413564	#N/A	#N/A	#N/A	#N/A	#N/A	#N/A	661648745	13,8,11	1032,1026,1027	0,0,2	215	149	0.00168858	0.0167866	0.972,0.982,0.979	1.0,1.0,0.997	-0.021	#N/A
SE	Treated	Untreated	ENSG00000103365.15	GGA2	chr16	-	23494298	23494378	#N/A	#N/A	#N/A	#N/A	#N/A	#N/A	23493359	23493458	23495693	23495772	#N/A	#N/A	#N/A	#N/A	#N/A	#N/A	189177220	31,23,32	262,232,289	0,0,0	229	149	0	0	0.799,0.834,0.817	1.0,1.0,1.0	-0.183	#N/A
SE	Treated	Untreated	ENSG00000103365.15	GGA2	chr16	-	23494302	23494378	#N/A	#N/A	#N/A	#N/A	#N/A	#N/A	23493359	23493458	23495693	23495778	#N/A	#N/A	#N/A	#N/A	#N/A	#N/A	391470496	31,23,32	575,684,782	0,0,0	225	149	0	0	0.893,0.931,0.911	1.0,1.0,1.0	-0.088	#N/A
SE	Treated	Untreated	ENSG00000148308.18	GTF3C5	chr9	+	133042086	133042306	#N/A	#N/A	#N/A	#N/A	#N/A	#N/A	133030996	133031164	133043727	133043926	#N/A	#N/A	#N/A	#N/A	#N/A	#N/A	272731943233	21,34,31	3398,4211,4096	9,5,6	298	149	5.85147e-05	0.000939247	0.985,0.979,0.981	0.995,0.998,0.997	-0.015	#N/A
SE	Treated	Untreated	ENSG00000148308.18	GTF3C5	chr9	+	133043727	133043926	#N/A	#N/A	#N/A	#N/A	#N/A	#N/A	133031016	133031164	133050782	133050896	#N/A	#N/A	#N/A	#N/A	#N/A	#N/A	126912531474	6,12,57	1466,1923,1933	17,16,14	298	149	0.000314128	0.00401795	0.991,0.981,0.928	0.977,0.984,0.986	-0.016	#N/A
SE	Treated	Untreated	ENSG00000103353.16	UBFD1	chr16	+	23559778	23559868	#N/A	#N/A	#N/A	#N/A	#N/A	#N/A	23559027	23559676	23562205	23562271	#N/A	#N/A	#N/A	#N/A	#N/A	#N/A	28920	83,137,129	3,2,6	141,126,190	239	149	1.32673e-10	6.6342e-09	0.174,0.039,0.088	0.013,0.01,0.019	0.086	#N/A
SE	Treated	Untreated	ENSG00000140750.17	ARHGAP17	chr16	-	24939363	24939597	#N/A	#N/A	#N/A	#N/A	#N/A	#N/A	24930783	24931404	24941986	24942143	#N/A	#N/A	#N/A	#N/A	#N/A	#N/A	334437391	109,98,72	814,883,917	75,72,99	298	149	1.39433e-10	6.95048e-09	0.605,0.69,0.731	0.844,0.86,0.822	-0.167	#N/A
SE	Treated	Untreated	ENSG00000140750.17	ARHGAP17	chr16	-	24939363	24939597	#N/A	#N/A	#N/A	#N/A	#N/A	#N/A	24935469	24935639	24941986	24942143	#N/A	#N/A	#N/A	#N/A	#N/A	#N/A	471604633	295,308,322	1119,1281,1388	126,155,150	298	149	0	0	0.444,0.495,0.496	0.816,0.805,0.822	-0.336	#N/A
SE	Treated	Untreated	ENSG00000140750.17	ARHGAP17	chr16	-	24970506	24970580	#N/A	#N/A	#N/A	#N/A	#N/A	#N/A	24968561	24968772	24977214	24977319	#N/A	#N/A	#N/A	#N/A	#N/A	#N/A	166144203	0,0,0	202,154,222	10,3,15	223	149	3.97134e-08	1.36305e-06	1.0,1.0,1.0	0.931,0.972,0.908	0.063	#N/A
SE	Treated	Untreated	ENSG00000047578.14	KATNIP	chr16	+	27618424	27618501	#N/A	#N/A	#N/A	#N/A	#N/A	#N/A	27573900	27573956	27628660	27628830	#N/A	#N/A	#N/A	#N/A	#N/A	#N/A	415378539	23,24,28	493,471,617	13,23,8	226	149	0.000551982	0.00649904	0.922,0.912,0.927	0.962,0.931,0.981	-0.038	#N/A
SE	Treated	Untreated	ENSG00000047578.14	KATNIP	chr16	+	27648603	27648735	#N/A	#N/A	#N/A	#N/A	#N/A	#N/A	27631064	27631162	27677728	27677996	#N/A	#N/A	#N/A	#N/A	#N/A	#N/A	888198	15,17,14	87,89,91	8,9,2	281	149	0.00160394	0.0160938	0.757,0.716,0.788	0.852,0.84,0.96	-0.13	#N/A
SE	Treated	Untreated	ENSG00000138190.17	EXOC6	chr10	+	92915757	92915913	#N/A	#N/A	#N/A	#N/A	#N/A	#N/A	92909426	92909631	92919981	92920050	#N/A	#N/A	#N/A	#N/A	#N/A	#N/A	119219208	4,0,0	186,194,201	11,4,0	298	149	0.00386721	0.0335322	0.937,1.0,1.0	0.894,0.96,1.0	0.028	#N/A
SE	Treated	Untreated	ENSG00000138190.17	EXOC6	chr10	+	92999249	92999387	#N/A	#N/A	#N/A	#N/A	#N/A	#N/A	92997473	92997615	93014193	93014267	#N/A	#N/A	#N/A	#N/A	#N/A	#N/A	26115	130,179,160	8,3,2	194,187,240	287	149	1.05327e-06	2.67641e-05	0.094,0.031,0.016	0.021,0.008,0.004	0.036	#N/A
SE	Treated	Untreated	ENSG00000125686.12	MED1	chr17	-	39431114	39431188	#N/A	#N/A	#N/A	#N/A	#N/A	#N/A	39427700	39427790	39431941	39432016	#N/A	#N/A	#N/A	#N/A	#N/A	#N/A	301431522999	58,62,49	2492,2929,2828	28,29,33	223	149	0.000530294	0.00627868	0.972,0.971,0.976	0.983,0.985,0.983	-0.011	#N/A
SE	Treated	Untreated	ENSG00000125686.12	MED1	chr17	-	39443549	39443628	#N/A	#N/A	#N/A	#N/A	#N/A	#N/A	39440622	39440677	39447797	39447904	#N/A	#N/A	#N/A	#N/A	#N/A	#N/A	286281418	26,36,43	322,270,270	0,15,10	228	149	1.60943e-09	6.88013e-08	0.878,0.836,0.864	1.0,0.922,0.946	-0.097	#N/A
SE	Treated	Untreated	ENSG00000125686.12	MED1	chr17	-	39445410	39445569	#N/A	#N/A	#N/A	#N/A	#N/A	#N/A	39443549	39443628	39447797	39447904	#N/A	#N/A	#N/A	#N/A	#N/A	#N/A	74114126	125,106,201	51,62,54	149,95,129	298	149	0.0045633	0.0385849	0.228,0.35,0.239	0.146,0.246,0.173	0.084	#N/A
SE	Treated	Untreated	ENSG00000141198.16	TOM1L1	chr17	+	54903679	54903792	#N/A	#N/A	#N/A	#N/A	#N/A	#N/A	54900721	54900923	54905488	54905567	#N/A	#N/A	#N/A	#N/A	#N/A	#N/A	7573103	7,4,9	96,112,123	0,1,8	262	149	0.00416337	0.0356666	0.859,0.912,0.867	1.0,0.985,0.897	-0.081	#N/A
SE	Treated	Untreated	ENSG00000141198.16	TOM1L1	chr17	+	54903707	54903792	#N/A	#N/A	#N/A	#N/A	#N/A	#N/A	54900393	54900923	54905488	54905567	#N/A	#N/A	#N/A	#N/A	#N/A	#N/A	138127185	7,4,9	168,185,250	0,1,8	234	149	0.00319758	0.0285667	0.926,0.953,0.929	1.0,0.992,0.952	-0.045	#N/A
SE	Treated	Untreated	ENSG00000141198.16	TOM1L1	chr17	+	54903712	54903792	#N/A	#N/A	#N/A	#N/A	#N/A	#N/A	54900833	54900923	54905488	54905567	#N/A	#N/A	#N/A	#N/A	#N/A	#N/A	8662109	7,4,9	109,119,138	0,1,8	229	149	0.00227399	0.0215429	0.889,0.91,0.887	1.0,0.987,0.918	-0.073	#N/A
SE	Treated	Untreated	ENSG00000141198.16	TOM1L1	chr17	+	54905488	54905567	#N/A	#N/A	#N/A	#N/A	#N/A	#N/A	54900805	54900923	54912665	54912815	#N/A	#N/A	#N/A	#N/A	#N/A	#N/A	116154169	14,18,18	159,186,197	10,3,16	228	149	0.00216223	0.0206731	0.844,0.848,0.86	0.912,0.976,0.889	-0.075	#N/A
SE	Treated	Untreated	ENSG00000141198.16	TOM1L1	chr17	+	54947260	54947312	#N/A	#N/A	#N/A	#N/A	#N/A	#N/A	54938780	54939020	54960565	54960627	#N/A	#N/A	#N/A	#N/A	#N/A	#N/A	605536688	2,5,3	694,655,918	16,15,5	201	149	0.00384079	0.0333341	0.996,0.988,0.994	0.97,0.97,0.993	0.015	#N/A
SE	Treated	Untreated	ENSG00000141198.16	TOM1L1	chr17	+	54960565	54960627	#N/A	#N/A	#N/A	#N/A	#N/A	#N/A	54947260	54947312	54961234	54961314	#N/A	#N/A	#N/A	#N/A	#N/A	#N/A	666677	0,0,0	69,53,62	6,0,5	211	149	0.000231743	0.00309688	1.0,1.0,1.0	0.89,1.0,0.898	0.071	#N/A
SE	Treated	Untreated	ENSG00000141198.16	TOM1L1	chr17	+	54960565	54960627	#N/A	#N/A	#N/A	#N/A	#N/A	#N/A	54950044	54950126	54961234	54961314	#N/A	#N/A	#N/A	#N/A	#N/A	#N/A	412358467	0,0,0	340,373,459	34,34,36	211	149	0	0	1.0,1.0,1.0	0.876,0.886,0.9	0.113	#N/A
SE	Treated	Untreated	ENSG00000187676.8	B3GLCT	chr13	+	31222951	31222991	#N/A	#N/A	#N/A	#N/A	#N/A	#N/A	31215050	31215100	31247022	31247099	#N/A	#N/A	#N/A	#N/A	#N/A	#N/A	410	5,6,5	13,13,6	0,1,0	189	149	6.25301e-09	2.44101e-07	0.0,0.345,0.612	1.0,0.911,1.0	-0.651	#N/A
SE	Treated	Untreated	ENSG00000141447.19	OSBPL1A	chr18	-	24178012	24178195	#N/A	#N/A	#N/A	#N/A	#N/A	#N/A	24172375	24172483	24179737	24179835	#N/A	#N/A	#N/A	#N/A	#N/A	#N/A	510520549	7,5,2	686,676,728	13,11,25	298	149	0.000332373	0.00420761	0.973,0.981,0.993	0.963,0.968,0.936	0.027	#N/A
SE	Treated	Untreated	ENSG00000103495.15	MAZ	chr16	+	29809539	29809764	#N/A	#N/A	#N/A	#N/A	#N/A	#N/A	29808569	29808741	29810076	29811164	#N/A	#N/A	#N/A	#N/A	#N/A	#N/A	137014311398	414,520,548	1064,1189,1413	575,588,690	298	149	6.21309e-05	0.000990617	0.623,0.579,0.561	0.481,0.503,0.506	0.091	#N/A
SE	Treated	Untreated	ENSG00000238083.8	LRRC37A2	chr17	+	46512315	46515321	#N/A	#N/A	#N/A	#N/A	#N/A	#N/A	46511510	46511608	46517361	46517433	#N/A	#N/A	#N/A	#N/A	#N/A	#N/A	252227	37,69,38	6,7,1	51,38,33	298	149	1.77429e-07	5.36885e-06	0.253,0.138,0.262	0.056,0.084,0.015	0.166	#N/A
SE	Treated	Untreated	ENSG00000238083.8	LRRC37A2	chr17	+	46520211	46520283	#N/A	#N/A	#N/A	#N/A	#N/A	#N/A	46517361	46517433	46540175	46540247	#N/A	#N/A	#N/A	#N/A	#N/A	#N/A	415949	25,22,17	69,79,70	9,16,5	221	149	2.54331e-05	0.000453418	0.525,0.644,0.66	0.838,0.769,0.904	-0.227	#N/A
SE	Treated	Untreated	ENSG00000238083.8	LRRC37A2	chr17	+	46520211	46520283	#N/A	#N/A	#N/A	#N/A	#N/A	#N/A	46517361	46517433	46546254	46546373	#N/A	#N/A	#N/A	#N/A	#N/A	#N/A	384848	2,8,10	70,77,68	0,0,2	221	149	3.72731e-08	1.28758e-06	0.928,0.802,0.764	1.0,1.0,0.958	-0.155	#N/A
SE	Treated	Untreated	ENSG00000238083.8	LRRC37A2	chr17	+	46523803	46523884	#N/A	#N/A	#N/A	#N/A	#N/A	#N/A	46517361	46517433	46540175	46540247	#N/A	#N/A	#N/A	#N/A	#N/A	#N/A	373	25,22,17	0,0,2	9,16,5	230	149	0.00251143	0.023374	0.072,0.171,0.103	0.0,0.0,0.206	0.047	#N/A
SE	Treated	Untreated	ENSG00000115525.18	ST3GAL5	chr2	-	85852859	85853091	#N/A	#N/A	#N/A	#N/A	#N/A	#N/A	85847860	85848204	85861180	85861292	#N/A	#N/A	#N/A	#N/A	#N/A	#N/A	0	9,23,23	0,1,8	19,13,17	298	149	0.00196105	0.0190287	0.0,0.0,0.0	0.0,0.037,0.19	-0.076	#N/A
SE	Treated	Untreated	ENSG00000214725.9	CDIPTOSP	chr16	+	29864727	29864875	#N/A	#N/A	#N/A	#N/A	#N/A	#N/A	29864303	29864391	29865159	29865237	#N/A	#N/A	#N/A	#N/A	#N/A	#N/A	181434	0,0,0	35,20,30	2,10,0	297	149	4.18879e-05	0.000702475	1.0,1.0,1.0	0.898,0.501,1.0	0.2	#N/A
SE	Treated	Untreated	ENSG00000214725.9	CDIPTOSP	chr16	+	29864730	29864875	#N/A	#N/A	#N/A	#N/A	#N/A	#N/A	29864307	29864391	29865159	29865193	#N/A	#N/A	#N/A	#N/A	#N/A	#N/A	111318	0,0,0	10,6,14	2,10,0	294	149	1.94799e-05	0.000358649	1.0,1.0,1.0	0.717,0.233,1.0	0.35	#N/A
SE	Treated	Untreated	ENSG00000214725.9	CDIPTOSP	chr16	+	29865355	29865442	#N/A	#N/A	#N/A	#N/A	#N/A	#N/A	29865159	29865237	29867863	29868048	#N/A	#N/A	#N/A	#N/A	#N/A	#N/A	172927	0,0,0	15,19,24	2,12,4	236	149	1.61075e-08	5.92468e-07	1.0,1.0,1.0	0.826,0.5,0.791	0.294	#N/A
SE	Treated	Untreated	ENSG00000169592.15	INO80E	chr16	+	30001211	30001530	#N/A	#N/A	#N/A	#N/A	#N/A	#N/A	30000928	30001040	30005220	30005323	#N/A	#N/A	#N/A	#N/A	#N/A	#N/A	423678	14,3,5	56,87,74	30,19,39	298	149	0.00380915	0.0330981	0.6,0.857,0.886	0.483,0.696,0.487	0.226	#N/A
SE	Treated	Untreated	ENSG00000169592.15	INO80E	chr16	+	30001413	30001530	#N/A	#N/A	#N/A	#N/A	#N/A	#N/A	30000928	30001040	30005220	30005791	#N/A	#N/A	#N/A	#N/A	#N/A	#N/A	321409504	14,3,5	312,448,399	30,19,39	266	149	2.38521e-10	1.15354e-08	0.928,0.987,0.983	0.853,0.93,0.851	0.088	#N/A
SE	Treated	Untreated	ENSG00000169592.15	INO80E	chr16	+	30001464	30001530	#N/A	#N/A	#N/A	#N/A	#N/A	#N/A	30000928	30001040	30005220	30005577	#N/A	#N/A	#N/A	#N/A	#N/A	#N/A	1038	14,3,5	10,4,7	30,19,39	215	149	0.00103069	0.0110652	0.331,0.409,0.526	0.188,0.127,0.111	0.28	#N/A
SE	Treated	Untreated	ENSG00000285043.3	ENSG00000285043	chr16	+	30055171	30055327	#N/A	#N/A	#N/A	#N/A	#N/A	#N/A	30054783	30054927	30063728	30064248	#N/A	#N/A	#N/A	#N/A	#N/A	#N/A	140179147	12,7,15	228,224,256	11,0,4	298	149	5.14472e-05	0.000840382	0.854,0.927,0.831	0.912,1.0,0.97	-0.09	#N/A
SE	Treated	Untreated	ENSG00000090238.12	YPEL3	chr16	-	30094997	30095146	#N/A	#N/A	#N/A	#N/A	#N/A	#N/A	30094852	30094897	30095251	30095434	#N/A	#N/A	#N/A	#N/A	#N/A	#N/A	373254	0,4,2	33,37,73	15,13,26	298	149	2.8229e-08	9.9449e-07	1.0,0.8,0.931	0.524,0.587,0.584	0.345	#N/A
SE	Treated	Untreated	ENSG00000090238.12	YPEL3	chr16	-	30095102	30095146	#N/A	#N/A	#N/A	#N/A	#N/A	#N/A	30093761	30094897	30095251	30095335	#N/A	#N/A	#N/A	#N/A	#N/A	#N/A	70120125	0,4,2	142,193,278	15,13,26	193	149	1.93019e-06	4.61167e-05	1.0,0.959,0.98	0.88,0.92,0.892	0.082	#N/A
SE	Treated	Untreated	ENSG00000196118.12	CCDC189	chr16	-	30759011	30759101	#N/A	#N/A	#N/A	#N/A	#N/A	#N/A	30757422	30757654	30760283	30760453	#N/A	#N/A	#N/A	#N/A	#N/A	#N/A	322444	99,97,145	25,21,10	213,285,265	239	149	7.76379e-13	5.1161e-11	0.168,0.134,0.159	0.068,0.044,0.023	0.109	#N/A
SE	Treated	Untreated	ENSG00000196118.12	CCDC189	chr16	-	30759177	30759247	#N/A	#N/A	#N/A	#N/A	#N/A	#N/A	30757422	30757654	30759341	30759444	#N/A	#N/A	#N/A	#N/A	#N/A	#N/A	965243	25,32,36	59,70,59	9,12,14	219	149	0.000748655	0.00842483	0.723,0.525,0.448	0.817,0.799,0.741	-0.22	#N/A
SE	Treated	Untreated	ENSG00000196118.12	CCDC189	chr16	-	30759341	30759444	#N/A	#N/A	#N/A	#N/A	#N/A	#N/A	30757422	30757654	30760283	30760668	#N/A	#N/A	#N/A	#N/A	#N/A	#N/A	332831	99,97,145	34,41,50	213,285,265	252	149	0.00475288	0.0399346	0.165,0.146,0.112	0.086,0.078,0.1	0.053	#N/A
SE	Treated	Untreated	ENSG00000196118.12	CCDC189	chr16	-	30759341	30759458	#N/A	#N/A	#N/A	#N/A	#N/A	#N/A	30757422	30757654	30760283	30760419	#N/A	#N/A	#N/A	#N/A	#N/A	#N/A	224036	99,97,145	20,28,17	213,285,265	266	149	1.74175e-10	8.56036e-09	0.111,0.188,0.122	0.05,0.052,0.035	0.095	#N/A
SE	Treated	Untreated	ENSG00000196118.12	CCDC189	chr16	-	30759341	30759724	#N/A	#N/A	#N/A	#N/A	#N/A	#N/A	30757466	30757654	30760283	30760453	#N/A	#N/A	#N/A	#N/A	#N/A	#N/A	9993105	99,97,145	54,48,89	213,285,265	298	149	0	0	0.333,0.324,0.266	0.112,0.078,0.144	0.196	#N/A
SE	Treated	Untreated	ENSG00000196118.12	CCDC189	chr16	-	30759653	30759724	#N/A	#N/A	#N/A	#N/A	#N/A	#N/A	30757422	30757654	30760283	30760453	#N/A	#N/A	#N/A	#N/A	#N/A	#N/A	594253	99,97,145	30,17,49	213,285,265	220	149	2.17604e-14	1.66526e-12	0.288,0.227,0.198	0.087,0.039,0.111	0.159	#N/A
SE	Treated	Untreated	ENSG00000099364.18	FBXL19	chr16	+	30925730	30925931	#N/A	#N/A	#N/A	#N/A	#N/A	#N/A	30923571	30924459	30927307	30927451	#N/A	#N/A	#N/A	#N/A	#N/A	#N/A	766060	0,0,0	60,63,63	4,0,8	298	149	1.66626e-05	0.000311752	1.0,1.0,1.0	0.882,1.0,0.797	0.107	#N/A
SE	Treated	Untreated	ENSG00000099364.18	FBXL19	chr16	+	30925768	30925931	#N/A	#N/A	#N/A	#N/A	#N/A	#N/A	30923571	30924459	30927307	30927451	#N/A	#N/A	#N/A	#N/A	#N/A	#N/A	292227	0,0,0	21,30,28	4,0,8	298	149	2.43762e-06	5.6742e-05	1.0,1.0,1.0	0.724,1.0,0.636	0.213	#N/A
SE	Treated	Untreated	ENSG00000099364.18	FBXL19	chr16	+	30928466	30928499	#N/A	#N/A	#N/A	#N/A	#N/A	#N/A	30927744	30927963	30930072	30930584	#N/A	#N/A	#N/A	#N/A	#N/A	#N/A	7189121	5,5,7	147,130,196	0,1,0	182	149	2.89568e-06	6.61493e-05	0.921,0.936,0.934	1.0,0.991,1.0	-0.067	#N/A
SE	Treated	Untreated	ENSG00000099364.18	FBXL19	chr16	+	30928466	30928628	#N/A	#N/A	#N/A	#N/A	#N/A	#N/A	30927744	30927963	30930072	30930584	#N/A	#N/A	#N/A	#N/A	#N/A	#N/A	141192185	5,5,7	242,283,317	0,1,0	298	149	6.11993e-06	0.000128383	0.934,0.95,0.93	1.0,0.993,1.0	-0.06	#N/A
SE	Treated	Untreated	ENSG00000099364.18	FBXL19	chr16	+	30928466	30928630	#N/A	#N/A	#N/A	#N/A	#N/A	#N/A	30927744	30927963	30930072	30930584	#N/A	#N/A	#N/A	#N/A	#N/A	#N/A	577852	5,5,7	76,113,136	0,1,0	298	149	2.78366e-08	9.82212e-07	0.851,0.886,0.788	1.0,0.983,1.0	-0.153	#N/A
SE	Treated	Untreated	ENSG00000261487.1	ENSG00000261487	chr16	+	30953184	30953460	#N/A	#N/A	#N/A	#N/A	#N/A	#N/A	30948530	30948568	30956199	30956511	#N/A	#N/A	#N/A	#N/A	#N/A	#N/A	9611196	1,0,1	70,111,113	3,0,7	298	149	0.0040439	0.0348075	0.98,1.0,0.98	0.921,1.0,0.89	0.05	#N/A
SE	Treated	Untreated	ENSG00000167397.15	VKORC1	chr16	-	31092782	31092864	#N/A	#N/A	#N/A	#N/A	#N/A	#N/A	31090841	31091342	31093311	31093421	#N/A	#N/A	#N/A	#N/A	#N/A	#N/A	475869	3386,3773,4103	108,137,143	4266,4951,5416	231	149	1.16199e-05	0.000226528	0.009,0.01,0.011	0.016,0.018,0.017	-0.007	#N/A
SE	Treated	Untreated	ENSG00000103507.14	BCKDK	chr16	+	31110687	31110761	#N/A	#N/A	#N/A	#N/A	#N/A	#N/A	31110400	31110499	31111090	31111219	#N/A	#N/A	#N/A	#N/A	#N/A	#N/A	716800834	19,8,13	1217,1263,1468	12,4,13	223	149	0.00123962	0.0129683	0.962,0.985,0.977	0.985,0.995,0.987	-0.014	#N/A
SE	Treated	Untreated	ENSG00000102967.12	DHODH	chr16	+	72015683	72015858	#N/A	#N/A	#N/A	#N/A	#N/A	#N/A	72014450	72014672	72017023	72017079	#N/A	#N/A	#N/A	#N/A	#N/A	#N/A	20811	80,72,77	10,5,2	102,83,91	298	149	0.000429959	0.00524034	0.111,0.053,0.067	0.047,0.029,0.011	0.048	#N/A
SE	Treated	Untreated	ENSG00000131797.13	CLUHP3	chr16	+	31705348	31705472	#N/A	#N/A	#N/A	#N/A	#N/A	#N/A	31704219	31704390	31705671	31705792	#N/A	#N/A	#N/A	#N/A	#N/A	#N/A	8510382	9,21,7	52,68,91	0,0,0	273	149	1.29275e-11	7.41093e-10	0.838,0.728,0.865	1.0,1.0,1.0	-0.19	#N/A
SE	Treated	Untreated	ENSG00000131797.13	CLUHP3	chr16	+	31705671	31705792	#N/A	#N/A	#N/A	#N/A	#N/A	#N/A	31705348	31705472	31705889	31705994	#N/A	#N/A	#N/A	#N/A	#N/A	#N/A	232207160	1,2,0	142,167,128	6,7,8	270	149	1.31148e-06	3.27094e-05	0.992,0.983,1.0	0.929,0.929,0.898	0.073	#N/A
SE	Treated	Untreated	ENSG00000196381.11	ZNF781	chr19	-	37686450	37686522	#N/A	#N/A	#N/A	#N/A	#N/A	#N/A	37678622	37678773	37691520	37691618	#N/A	#N/A	#N/A	#N/A	#N/A	#N/A	2719	0,0,0	4,10,22	4,6,0	221	149	7.48198e-06	0.00015342	1.0,1.0,1.0	0.403,0.529,1.0	0.356	#N/A
SE	Treated	Untreated	ENSG00000185947.15	ZNF267	chr16	+	31875151	31875302	#N/A	#N/A	#N/A	#N/A	#N/A	#N/A	31873832	31873969	31884497	31884624	#N/A	#N/A	#N/A	#N/A	#N/A	#N/A	2219	92,93,59	0,2,0	100,102,115	298	149	1.44989e-05	0.000275133	0.011,0.011,0.139	0.0,0.01,0.0	0.05	#N/A
SE	Treated	Untreated	ENSG00000161847.14	RAVER1	chr19	-	10321047	10321259	#N/A	#N/A	#N/A	#N/A	#N/A	#N/A	10320654	10320951	10321530	10321618	#N/A	#N/A	#N/A	#N/A	#N/A	#N/A	182321432202	7,4,4	2362,2342,2862	25,15,31	298	149	0.000280264	0.00364481	0.992,0.996,0.996	0.979,0.987,0.979	0.013	#N/A
SE	Treated	Untreated	ENSG00000168734.14	PKIG	chr20	+	44598615	44598890	#N/A	#N/A	#N/A	#N/A	#N/A	#N/A	44589796	44589866	44614533	44614707	#N/A	#N/A	#N/A	#N/A	#N/A	#N/A	12918	249,292,310	7,14,4	406,591,565	298	149	0.000689441	0.00787082	0.024,0.015,0.028	0.009,0.012,0.004	0.014	#N/A
SE	Treated	Untreated	ENSG00000132522.16	GPS2	chr17	-	7313028	7313097	#N/A	#N/A	#N/A	#N/A	#N/A	#N/A	7312659	7312839	7313211	7313291	#N/A	#N/A	#N/A	#N/A	#N/A	#N/A	128139169	0,2,0	150,177,216	4,0,15	218	149	0.000202713	0.00275064	1.0,0.979,1.0	0.962,1.0,0.908	0.036	#N/A
SE	Treated	Untreated	ENSG00000132522.16	GPS2	chr17	-	7313567	7313988	#N/A	#N/A	#N/A	#N/A	#N/A	#N/A	7313028	7313291	7314079	7314159	#N/A	#N/A	#N/A	#N/A	#N/A	#N/A	112313141470	32,26,38	1528,1854,1837	3,2,19	298	149	1.54321e-14	1.19651e-12	0.946,0.962,0.951	0.996,0.998,0.98	-0.038	#N/A
SE	Treated	Untreated	ENSG00000117222.14	RBBP5	chr1	-	205115857	205115883	#N/A	#N/A	#N/A	#N/A	#N/A	#N/A	205114788	205114961	205121854	205121978	#N/A	#N/A	#N/A	#N/A	#N/A	#N/A	213042	0,0,0	13,24,41	6,9,8	175	149	1.87149e-10	9.16981e-09	1.0,1.0,1.0	0.648,0.694,0.814	0.281	#N/A
SE	Treated	Untreated	ENSG00000198739.11	LRRTM3	chr10	+	67012983	67013026	#N/A	#N/A	#N/A	#N/A	#N/A	#N/A	66926035	66926587	67097586	67097929	#N/A	#N/A	#N/A	#N/A	#N/A	#N/A	404	11,10,0	0,0,0	7,5,6	192	149	0.00164663	0.0164383	0.22,0.0,1.0	0.0,0.0,0.0	0.407	#N/A
SE	Treated	Untreated	ENSG00000067601.9	PMS2P4	chr7	-	67236233	67236570	#N/A	#N/A	#N/A	#N/A	#N/A	#N/A	67192822	67193159	67292462	67292549	#N/A	#N/A	#N/A	#N/A	#N/A	#N/A	6112	30,23,22	1,2,0	19,37,35	298	149	1.91533e-05	0.000353625	0.091,0.021,0.214	0.026,0.026,0.0	0.091	#N/A
SE	Treated	Untreated	ENSG00000067601.9	PMS2P4	chr7	-	67236233	67236570	#N/A	#N/A	#N/A	#N/A	#N/A	#N/A	67232649	67232722	67292462	67292549	#N/A	#N/A	#N/A	#N/A	#N/A	#N/A	6716	14,15,6	1,2,0	13,18,14	298	149	1.44631e-06	3.57062e-05	0.176,0.189,0.571	0.037,0.053,0.0	0.282	#N/A
SE	Treated	Untreated	ENSG00000067601.9	PMS2P4	chr7	-	67264048	67264250	#N/A	#N/A	#N/A	#N/A	#N/A	#N/A	67260249	67260324	67292462	67292549	#N/A	#N/A	#N/A	#N/A	#N/A	#N/A	133	5,8,11	0,0,0	5,8,21	298	149	0.00162186	0.0162402	0.091,0.158,0.12	0.0,0.0,0.0	0.123	#N/A
SE	Treated	Untreated	ENSG00000067601.9	PMS2P4	chr7	-	67297216	67297303	#N/A	#N/A	#N/A	#N/A	#N/A	#N/A	67295617	67295976	67299284	67299419	#N/A	#N/A	#N/A	#N/A	#N/A	#N/A	278287399	18,11,5	323,409,436	3,3,4	236	149	8.34095e-06	0.000169205	0.907,0.943,0.981	0.986,0.989,0.986	-0.043	#N/A
SE	Treated	Untreated	ENSG00000091651.9	ORC6	chr16	+	46695561	46695674	#N/A	#N/A	#N/A	#N/A	#N/A	#N/A	46693092	46693182	46696016	46696085	#N/A	#N/A	#N/A	#N/A	#N/A	#N/A	463834	0,0,1	40,52,49	5,1,4	262	149	0.000329492	0.00417823	1.0,1.0,0.951	0.82,0.967,0.874	0.097	#N/A
SE	Treated	Untreated	ENSG00000166046.11	TCP11L2	chr12	+	106304092	106304231	#N/A	#N/A	#N/A	#N/A	#N/A	#N/A	106302832	106302941	106311040	106311232	#N/A	#N/A	#N/A	#N/A	#N/A	#N/A	486783	117,122,192	116,77,117	108,148,163	288	149	0.00441302	0.0374869	0.175,0.221,0.183	0.357,0.212,0.271	-0.087	#N/A
SE	Treated	Untreated	ENSG00000166046.11	TCP11L2	chr12	+	106304092	106304231	#N/A	#N/A	#N/A	#N/A	#N/A	#N/A	106303059	106303254	106311040	106311232	#N/A	#N/A	#N/A	#N/A	#N/A	#N/A	446075	27,35,37	89,61,113	12,29,18	288	149	0.00190667	0.0185813	0.457,0.47,0.512	0.793,0.521,0.765	-0.213	#N/A
SE	Treated	Untreated	ENSG00000166046.11	TCP11L2	chr12	+	106307281	106307370	#N/A	#N/A	#N/A	#N/A	#N/A	#N/A	106302852	106302941	106311040	106311128	#N/A	#N/A	#N/A	#N/A	#N/A	#N/A	563647	117,122,192	25,16,27	108,148,163	238	149	0.000151199	0.00213819	0.231,0.156,0.133	0.127,0.063,0.094	0.079	#N/A
SE	Treated	Untreated	ENSG00000166046.11	TCP11L2	chr12	+	106307281	106307370	#N/A	#N/A	#N/A	#N/A	#N/A	#N/A	106303864	106304231	106311040	106311128	#N/A	#N/A	#N/A	#N/A	#N/A	#N/A	804664	39,48,61	33,30,21	91,63,98	238	149	1.60846e-08	5.91984e-07	0.562,0.375,0.396	0.185,0.23,0.118	0.267	#N/A
SE	Treated	Untreated	ENSG00000166046.11	TCP11L2	chr12	+	106312292	106312434	#N/A	#N/A	#N/A	#N/A	#N/A	#N/A	106311040	106311232	106314357	106314468	#N/A	#N/A	#N/A	#N/A	#N/A	#N/A	867786	344,314,386	19,22,44	302,398,375	291	149	1.11688e-13	8.09879e-12	0.113,0.112,0.102	0.031,0.028,0.057	0.07	#N/A
SE	Treated	Untreated	ENSG00000157827.20	FMNL2	chr2	+	152643418	152643544	#N/A	#N/A	#N/A	#N/A	#N/A	#N/A	152640790	152640914	152647795	152649823	#N/A	#N/A	#N/A	#N/A	#N/A	#N/A	622	9,8,15	2,2,0	23,18,23	275	149	0.00453938	0.0384117	0.265,0.119,0.067	0.045,0.057,0.0	0.116	#N/A
SE	Treated	Untreated	ENSG00000138942.17	RNF185	chr22	+	31182968	31183066	#N/A	#N/A	#N/A	#N/A	#N/A	#N/A	31160242	31160303	31192683	31192702	#N/A	#N/A	#N/A	#N/A	#N/A	#N/A	602	2,4,2	0,0,0	7,10,4	247	149	0.000151797	0.00214475	0.644,0.0,0.376	0.0,0.0,0.0	0.34	#N/A
SE	Treated	Untreated	ENSG00000138942.17	RNF185	chr22	+	31195468	31195581	#N/A	#N/A	#N/A	#N/A	#N/A	#N/A	31192683	31192702	31201497	31201615	#N/A	#N/A	#N/A	#N/A	#N/A	#N/A	337274301	5,2,0	361,411,305	8,11,3	262	149	0.00607535	0.0490051	0.975,0.987,1.0	0.962,0.955,0.983	0.021	#N/A
SE	Treated	Untreated	ENSG00000138942.17	RNF185	chr22	+	31196935	31197157	#N/A	#N/A	#N/A	#N/A	#N/A	#N/A	31192683	31192702	31201497	31201615	#N/A	#N/A	#N/A	#N/A	#N/A	#N/A	253453	5,2,0	6,11,8	8,11,3	298	149	3.29478e-07	9.4054e-06	0.714,0.895,1.0	0.273,0.333,0.571	0.477	#N/A
SE	Treated	Untreated	ENSG00000138942.17	RNF185	chr22	+	31196935	31197157	#N/A	#N/A	#N/A	#N/A	#N/A	#N/A	31195468	31195581	31201497	31201615	#N/A	#N/A	#N/A	#N/A	#N/A	#N/A	9471106	0,1,0	48,54,48	0,8,0	298	149	0.00309359	0.0277751	1.0,0.973,1.0	1.0,0.771,1.0	0.067	#N/A
SE	Treated	Untreated	ENSG00000118690.13	ARMC2	chr6	+	108858198	108858271	#N/A	#N/A	#N/A	#N/A	#N/A	#N/A	108854224	108854485	108868823	108868995	#N/A	#N/A	#N/A	#N/A	#N/A	#N/A	302393360	139,183,183	420,446,543	68,107,92	222	149	2.88658e-15	2.40103e-13	0.593,0.59,0.569	0.806,0.737,0.798	-0.196	#N/A
SE	Treated	Untreated	ENSG00000118690.13	ARMC2	chr6	+	108904229	108904405	#N/A	#N/A	#N/A	#N/A	#N/A	#N/A	108899693	108899792	108910898	108911001	#N/A	#N/A	#N/A	#N/A	#N/A	#N/A	241019	0,8,1	18,26,15	0,0,1	298	149	0.00156859	0.0158086	1.0,0.385,0.905	1.0,1.0,0.882	-0.197	#N/A
SE	Treated	Untreated	ENSG00000283352.1	ENSG00000283352	chr6	-	57930103	57930291	#N/A	#N/A	#N/A	#N/A	#N/A	#N/A	57924416	57924591	57959027	57959111	#N/A	#N/A	#N/A	#N/A	#N/A	#N/A	171622	1,0,0	27,26,31	0,0,8	298	149	0.00348788	0.0307311	0.895,1.0,1.0	1.0,1.0,0.66	0.078	#N/A
SE	Treated	Untreated	ENSG00000283352.1	ENSG00000283352	chr6	-	57930103	57930291	#N/A	#N/A	#N/A	#N/A	#N/A	#N/A	57926425	57926510	57959027	57959111	#N/A	#N/A	#N/A	#N/A	#N/A	#N/A	353740	0,0,0	69,40,66	6,7,6	298	149	1.6059e-07	4.90172e-06	1.0,1.0,1.0	0.852,0.741,0.846	0.187	#N/A
SE	Treated	Untreated	ENSG00000166164.16	BRD7	chr16	-	50321981	50322038	#N/A	#N/A	#N/A	#N/A	#N/A	#N/A	50320662	50320777	50323586	50323698	#N/A	#N/A	#N/A	#N/A	#N/A	#N/A	435517512	7,12,8	584,649,758	0,0,0	206	149	0.00102771	0.0110402	0.978,0.969,0.979	1.0,1.0,1.0	-0.025	#N/A
SE	Treated	Untreated	ENSG00000152223.15	EPG5	chr18	-	45915510	45915621	#N/A	#N/A	#N/A	#N/A	#N/A	#N/A	45913705	45913828	45916008	45916206	#N/A	#N/A	#N/A	#N/A	#N/A	#N/A	646662681	93,82,68	746,803,803	0,0,0	260	149	0	0	0.799,0.822,0.852	1.0,1.0,1.0	-0.176	#N/A
SE	Treated	Untreated	ENSG00000152223.15	EPG5	chr18	-	45917678	45917819	#N/A	#N/A	#N/A	#N/A	#N/A	#N/A	45916437	45916582	45922340	45922600	#N/A	#N/A	#N/A	#N/A	#N/A	#N/A	468443367	8,2,6	482,457,443	10,16,16	290	149	0.00114444	0.0121032	0.968,0.991,0.969	0.961,0.936,0.934	0.032	#N/A
SE	Treated	Untreated	ENSG00000109265.15	CRACD	chr4	+	56324103	56324266	#N/A	#N/A	#N/A	#N/A	#N/A	#N/A	56323376	56323567	56327643	56328092	#N/A	#N/A	#N/A	#N/A	#N/A	#N/A	135133153	15,7,19	257,207,291	0,0,0	298	149	0	0	0.818,0.905,0.801	1.0,1.0,1.0	-0.159	#N/A
SE	Treated	Untreated	ENSG00000145495.16	MARCHF6	chr5	+	10417269	10417404	#N/A	#N/A	#N/A	#N/A	#N/A	#N/A	10415472	10415669	10423734	10423824	#N/A	#N/A	#N/A	#N/A	#N/A	#N/A	529763978	9,12,3	780,743,978	27,22,38	284	149	9.07776e-08	2.90465e-06	0.969,0.971,0.994	0.938,0.947,0.931	0.039	#N/A
SE	Treated	Untreated	ENSG00000145495.16	MARCHF6	chr5	+	10417269	10417410	#N/A	#N/A	#N/A	#N/A	#N/A	#N/A	10415487	10415669	10423734	10423835	#N/A	#N/A	#N/A	#N/A	#N/A	#N/A	87157166	9,12,3	126,153,161	27,22,38	290	149	1.32209e-06	3.29519e-05	0.832,0.871,0.966	0.706,0.781,0.685	0.166	#N/A
SE	Treated	Untreated	ENSG00000198931.11	APRT	chr16	-	88810422	88810556	#N/A	#N/A	#N/A	#N/A	#N/A	#N/A	88810069	88810148	88811549	88811656	#N/A	#N/A	#N/A	#N/A	#N/A	#N/A	106611931259	25,39,30	1329,1437,1527	39,75,95	283	149	5.43641e-05	0.000881571	0.957,0.942,0.957	0.947,0.91,0.894	0.035	#N/A
SE	Treated	Untreated	ENSG00000078304.19	PPP2R5C	chr14	+	101831700	101831804	#N/A	#N/A	#N/A	#N/A	#N/A	#N/A	101809868	101810036	101836168	101836432	#N/A	#N/A	#N/A	#N/A	#N/A	#N/A	111	14,14,10	5,7,7	6,9,16	253	149	1.07501e-05	0.000211747	0.04,0.04,0.056	0.329,0.314,0.205	-0.237	#N/A
SE	Treated	Untreated	ENSG00000078304.19	PPP2R5C	chr14	+	101889981	101890192	#N/A	#N/A	#N/A	#N/A	#N/A	#N/A	101883431	101883562	101892999	101893108	#N/A	#N/A	#N/A	#N/A	#N/A	#N/A	163716	9,11,21	5,2,0	12,1,8	298	149	0.00282148	0.0257281	0.471,0.627,0.276	0.172,0.5,0.0	0.234	#N/A
SE	Treated	Untreated	ENSG00000078304.19	PPP2R5C	chr14	+	101890236	101890296	#N/A	#N/A	#N/A	#N/A	#N/A	#N/A	101883431	101883562	101892999	101893053	#N/A	#N/A	#N/A	#N/A	#N/A	#N/A	169193228	9,11,21	196,199,247	12,1,8	209	149	0.00504213	0.0419213	0.93,0.926,0.886	0.921,0.993,0.957	-0.043	#N/A
SE	Treated	Untreated	ENSG00000078304.19	PPP2R5C	chr14	+	101917830	101917947	#N/A	#N/A	#N/A	#N/A	#N/A	#N/A	101909588	101909690	101925140	101925307	#N/A	#N/A	#N/A	#N/A	#N/A	#N/A	84140130	0,0,2	128,106,149	2,16,6	266	149	1.21762e-06	3.05865e-05	1.0,1.0,0.973	0.973,0.788,0.933	0.093	#N/A
SE	Treated	Untreated	ENSG00000087263.17	OGFOD1	chr16	+	56454773	56454921	#N/A	#N/A	#N/A	#N/A	#N/A	#N/A	56453262	56453408	56458547	56458901	#N/A	#N/A	#N/A	#N/A	#N/A	#N/A	192414	102,104,111	1,0,0	120,118,146	297	149	5.55112e-16	4.94036e-14	0.085,0.104,0.06	0.004,0.0,0.0	0.082	#N/A
SE	Treated	Untreated	ENSG00000087263.17	OGFOD1	chr16	+	56466875	56466967	#N/A	#N/A	#N/A	#N/A	#N/A	#N/A	56466151	56466268	56467164	56467198	#N/A	#N/A	#N/A	#N/A	#N/A	#N/A	385639854388	100,91,73	4356,4940,5676	6,18,8	241	149	0	0	0.96,0.964,0.974	0.998,0.994,0.998	-0.031	#N/A
SE	Treated	Untreated	ENSG00000130159.15	ECSIT	chr19	-	11507701	11507729	#N/A	#N/A	#N/A	#N/A	#N/A	#N/A	11507456	11507562	11507990	11508048	#N/A	#N/A	#N/A	#N/A	#N/A	#N/A	756	0,0,0	4,4,8	1,5,0	177	149	0.0020681	0.0198954	1.0,1.0,1.0	0.771,0.402,1.0	0.276	#N/A
SE	Treated	Untreated	ENSG00000130159.15	ECSIT	chr19	-	11519074	11519193	#N/A	#N/A	#N/A	#N/A	#N/A	#N/A	11507990	11508048	11529061	11529096	#N/A	#N/A	#N/A	#N/A	#N/A	#N/A	162719	3,8,5	22,36,17	2,2,0	268	149	0.000364763	0.00454671	0.748,0.652,0.679	0.859,0.909,1.0	-0.23	#N/A
SE	Treated	Untreated	ENSG00000130159.15	ECSIT	chr19	-	11519074	11519193	#N/A	#N/A	#N/A	#N/A	#N/A	#N/A	11513803	11514221	11529061	11529096	#N/A	#N/A	#N/A	#N/A	#N/A	#N/A	76113144	28,15,14	81,152,129	0,14,6	268	149	0.000318924	0.00406817	0.601,0.807,0.851	1.0,0.858,0.923	-0.174	#N/A
SE	Treated	Untreated	ENSG00000130159.15	ECSIT	chr19	-	11525639	11525737	#N/A	#N/A	#N/A	#N/A	#N/A	#N/A	11519074	11519193	11529061	11529130	#N/A	#N/A	#N/A	#N/A	#N/A	#N/A	303	18,21,25	9,13,4	13,33,11	247	149	7.87426e-05	0.00121582	0.091,0.0,0.068	0.295,0.192,0.18	-0.169	#N/A
SE	Treated	Untreated	ENSG00000140853.17	NLRC5	chr16	+	57055432	57055519	#N/A	#N/A	#N/A	#N/A	#N/A	#N/A	57055031	57055094	57058064	57058148	#N/A	#N/A	#N/A	#N/A	#N/A	#N/A	181822	2,0,2	8,18,23	0,9,11	236	149	0.00296185	0.0267856	0.85,1.0,0.874	1.0,0.558,0.569	0.199	#N/A
SE	Treated	Untreated	ENSG00000140853.17	NLRC5	chr16	+	57055435	57055519	#N/A	#N/A	#N/A	#N/A	#N/A	#N/A	57055031	57055094	57058064	57058148	#N/A	#N/A	#N/A	#N/A	#N/A	#N/A	201625	2,0,2	6,14,20	0,9,11	233	149	0.0015789	0.0158958	0.865,1.0,0.889	1.0,0.499,0.538	0.239	#N/A
SE	Treated	Untreated	ENSG00000140859.16	KIFC3	chr16	-	57759727	57759836	#N/A	#N/A	#N/A	#N/A	#N/A	#N/A	57758216	57758909	57760725	57760955	#N/A	#N/A	#N/A	#N/A	#N/A	#N/A	211	10,0,4	2,8,4	0,4,0	258	149	0.00207605	0.0199598	0.104,1.0,0.126	1.0,0.536,1.0	-0.435	#N/A
SE	Treated	Untreated	ENSG00000103021.10	CCDC113	chr16	+	58252726	58252853	#N/A	#N/A	#N/A	#N/A	#N/A	#N/A	58249935	58250115	58253997	58254096	#N/A	#N/A	#N/A	#N/A	#N/A	#N/A	213236244	2,8,9	213,203,286	2,0,4	276	149	0.00260812	0.0241154	0.983,0.941,0.936	0.983,1.0,0.975	-0.033	#N/A
SE	Treated	Untreated	ENSG00000103042.9	SLC38A7	chr16	-	58671044	58671244	#N/A	#N/A	#N/A	#N/A	#N/A	#N/A	58670112	58670167	58672095	58672243	#N/A	#N/A	#N/A	#N/A	#N/A	#N/A	435744	2,6,13	125,95,90	2,0,2	298	149	4.22551e-07	1.17683e-05	0.915,0.826,0.629	0.969,1.0,0.957	-0.185	#N/A
SE	Treated	Untreated	ENSG00000103042.9	SLC38A7	chr16	-	58675212	58675342	#N/A	#N/A	#N/A	#N/A	#N/A	#N/A	58672095	58672243	58675939	58676054	#N/A	#N/A	#N/A	#N/A	#N/A	#N/A	125	61,80,69	1,0,0	76,102,71	279	149	0.00032132	0.00409221	0.0,0.074,0.037	0.007,0.0,0.0	0.035	#N/A
SE	Treated	Untreated	ENSG00000103042.9	SLC38A7	chr16	-	58676288	58676346	#N/A	#N/A	#N/A	#N/A	#N/A	#N/A	58675939	58676121	58677325	58677424	#N/A	#N/A	#N/A	#N/A	#N/A	#N/A	575248	17,22,10	78,74,84	3,2,0	207	149	1.24123e-13	8.93677e-12	0.707,0.63,0.776	0.949,0.964,1.0	-0.267	#N/A
SE	Treated	Untreated	ENSG00000103042.9	SLC38A7	chr16	-	58678332	58678474	#N/A	#N/A	#N/A	#N/A	#N/A	#N/A	58677325	58677424	58678695	58678763	#N/A	#N/A	#N/A	#N/A	#N/A	#N/A	196261259	8,5,1	323,247,338	1,1,0	291	149	0.00279226	0.0255012	0.926,0.964,0.993	0.994,0.992,1.0	-0.034	#N/A
SE	Treated	Untreated	ENSG00000138036.18	DYNC2LI1	chr2	+	43795886	43795958	#N/A	#N/A	#N/A	#N/A	#N/A	#N/A	43794456	43794643	43800840	43800917	#N/A	#N/A	#N/A	#N/A	#N/A	#N/A	625373	0,8,2	94,101,110	0,2,1	221	149	0.0028363	0.0258422	1.0,0.817,0.961	1.0,0.971,0.987	-0.06	#N/A
SE	Treated	Untreated	ENSG00000169760.17	NLGN1	chr3	+	173800292	173800352	#N/A	#N/A	#N/A	#N/A	#N/A	#N/A	173604278	173605091	173807679	173807832	#N/A	#N/A	#N/A	#N/A	#N/A	#N/A	9110	82,112,95	0,1,0	79,103,99	209	149	4.2394e-05	0.000709581	0.073,0.006,0.07	0.0,0.007,0.0	0.047	#N/A
SE	Treated	Untreated	ENSG00000217555.13	CKLF	chr16	+	66558189	66558348	#N/A	#N/A	#N/A	#N/A	#N/A	#N/A	66552568	66552793	66563071	66563217	#N/A	#N/A	#N/A	#N/A	#N/A	#N/A	125613181365	0,10,4	1082,1353,1443	7,15,30	298	149	1.65922e-05	0.000310643	1.0,0.985,0.994	0.987,0.978,0.96	0.018	#N/A
SE	Treated	Untreated	ENSG00000217555.13	CKLF	chr16	+	66558189	66558348	#N/A	#N/A	#N/A	#N/A	#N/A	#N/A	66552568	66552793	66563121	66563217	#N/A	#N/A	#N/A	#N/A	#N/A	#N/A	142914661563	110,160,184	1223,1521,1577	241,227,228	298	149	4.85997e-06	0.000104614	0.867,0.821,0.809	0.717,0.77,0.776	0.078	#N/A
SE	Treated	Untreated	ENSG00000217555.13	CKLF	chr16	+	66563121	66563217	#N/A	#N/A	#N/A	#N/A	#N/A	#N/A	66558189	66558348	66566082	66566243	#N/A	#N/A	#N/A	#N/A	#N/A	#N/A	169145205	3,0,0	147,169,131	9,11,0	245	149	1.45828e-05	0.000276631	0.972,1.0,1.0	0.909,0.903,1.0	0.053	#N/A
SE	Treated	Untreated	ENSG00000159593.15	NAE1	chr16	-	66826522	66826583	#N/A	#N/A	#N/A	#N/A	#N/A	#N/A	66823528	66823600	66830846	66830955	#N/A	#N/A	#N/A	#N/A	#N/A	#N/A	111219	0,0,0	12,21,21	6,0,5	210	149	7.28284e-06	0.000149721	1.0,1.0,1.0	0.587,1.0,0.749	0.221	#N/A
SE	Treated	Untreated	ENSG00000166595.12	CIAO2B	chr16	-	66933986	66934166	#N/A	#N/A	#N/A	#N/A	#N/A	#N/A	66933613	66933739	66934256	66934382	#N/A	#N/A	#N/A	#N/A	#N/A	#N/A	108149192	6,2,12	210,184,251	0,0,0	298	149	8.18323e-08	2.63957e-06	0.9,0.974,0.889	1.0,1.0,1.0	-0.079	#N/A
SE	Treated	Untreated	ENSG00000120662.16	MTRF1	chr13	-	41257672	41257796	#N/A	#N/A	#N/A	#N/A	#N/A	#N/A	41254528	41254620	41260492	41260915	#N/A	#N/A	#N/A	#N/A	#N/A	#N/A	293217	118,138,158	8,7,10	109,125,132	273	149	1.09272e-05	0.000214891	0.118,0.112,0.055	0.039,0.03,0.04	0.059	#N/A
SE	Treated	Untreated	ENSG00000120662.16	MTRF1	chr13	-	41257672	41257797	#N/A	#N/A	#N/A	#N/A	#N/A	#N/A	41254528	41254620	41260492	41260915	#N/A	#N/A	#N/A	#N/A	#N/A	#N/A	262810	118,138,158	4,7,9	109,125,132	274	149	3.01189e-05	0.000525902	0.107,0.099,0.033	0.02,0.03,0.036	0.051	#N/A
SE	Treated	Untreated	ENSG00000120662.16	MTRF1	chr13	-	41261690	41261825	#N/A	#N/A	#N/A	#N/A	#N/A	#N/A	41260492	41260915	41262214	41262331	#N/A	#N/A	#N/A	#N/A	#N/A	#N/A	165169204	0,0,3	131,104,152	5,7,9	284	149	6.95324e-07	1.84605e-05	1.0,1.0,0.973	0.932,0.886,0.899	0.085	#N/A
SE	Treated	Untreated	ENSG00000120662.16	MTRF1	chr13	-	41262047	41262331	#N/A	#N/A	#N/A	#N/A	#N/A	#N/A	41260492	41260915	41263484	41263569	#N/A	#N/A	#N/A	#N/A	#N/A	#N/A	506244	10,10,2	27,42,50	28,19,10	298	149	0.00275724	0.0252372	0.714,0.756,0.917	0.325,0.525,0.714	0.274	#N/A
SE	Treated	Untreated	ENSG00000204356.14	NELFE	chr6	-	31958307	31958454	#N/A	#N/A	#N/A	#N/A	#N/A	#N/A	31956940	31957010	31958891	31958968	#N/A	#N/A	#N/A	#N/A	#N/A	#N/A	242023	3,2,3	31,10,11	0,0,0	296	149	7.49721e-05	0.0011658	0.801,0.834,0.794	1.0,1.0,1.0	-0.19	#N/A
SE	Treated	Untreated	ENSG00000205250.9	E2F4	chr16	+	67194397	67194459	#N/A	#N/A	#N/A	#N/A	#N/A	#N/A	67193421	67193515	67194685	67194819	#N/A	#N/A	#N/A	#N/A	#N/A	#N/A	932918871	14,17,19	1073,1384,1409	10,3,5	211	149	7.9415e-06	0.000161953	0.979,0.974,0.97	0.987,0.997,0.995	-0.019	#N/A
SE	Treated	Untreated	ENSG00000163781.14	TOPBP1	chr3	-	133661043	133661134	#N/A	#N/A	#N/A	#N/A	#N/A	#N/A	133659015	133659150	133661768	133661941	#N/A	#N/A	#N/A	#N/A	#N/A	#N/A	333403445	4,0,5	413,526,470	127,129,145	240	149	0	0	0.981,1.0,0.982	0.669,0.717,0.668	0.303	#N/A
SE	Treated	Untreated	ENSG00000159720.13	ATP6V0D1	chr16	-	67452237	67452360	#N/A	#N/A	#N/A	#N/A	#N/A	#N/A	67444527	67444706	67453543	67453715	#N/A	#N/A	#N/A	#N/A	#N/A	#N/A	13321	188,148,197	9,0,7	217,236,316	272	149	4.98369e-05	0.00081658	0.036,0.011,0.055	0.022,0.0,0.012	0.023	#N/A
SE	Treated	Untreated	ENSG00000159720.13	ATP6V0D1	chr16	-	67453543	67453715	#N/A	#N/A	#N/A	#N/A	#N/A	#N/A	67444527	67444706	67480956	67481086	#N/A	#N/A	#N/A	#N/A	#N/A	#N/A	415341376	9,11,29	493,560,634	3,19,13	298	149	0.00230815	0.0217964	0.958,0.939,0.866	0.988,0.936,0.961	-0.041	#N/A
SE	Treated	Untreated	ENSG00000039523.20	RIPOR1	chr16	+	67538423	67538550	#N/A	#N/A	#N/A	#N/A	#N/A	#N/A	67528816	67528914	67538989	67539068	#N/A	#N/A	#N/A	#N/A	#N/A	#N/A	446072	0,1,0	58,57,106	0,0,11	276	149	0.000740259	0.00833957	1.0,0.97,1.0	1.0,1.0,0.839	0.044	#N/A
SE	Treated	Untreated	ENSG00000115993.13	TRAK2	chr2	-	201394797	201394872	#N/A	#N/A	#N/A	#N/A	#N/A	#N/A	201392908	201393046	201395313	201395444	#N/A	#N/A	#N/A	#N/A	#N/A	#N/A	767819876	80,49,70	968,999,1012	24,25,23	224	149	6.10623e-15	4.94322e-13	0.864,0.917,0.893	0.964,0.964,0.967	-0.074	#N/A
SE	Treated	Untreated	ENSG00000102977.17	ACD	chr16	-	67658554	67658641	#N/A	#N/A	#N/A	#N/A	#N/A	#N/A	67657985	67658362	67658719	67658816	#N/A	#N/A	#N/A	#N/A	#N/A	#N/A	346939213816	75,122,97	4596,5528,5487	520,660,541	236	149	0	0	0.967,0.953,0.961	0.848,0.841,0.865	0.109	#N/A
SE	Treated	Untreated	ENSG00000072736.19	NFATC3	chr16	+	68221195	68221284	#N/A	#N/A	#N/A	#N/A	#N/A	#N/A	68190767	68191775	68226349	68229258	#N/A	#N/A	#N/A	#N/A	#N/A	#N/A	595884	390,398,413	74,57,43	461,565,606	238	149	0.0012658	0.0131864	0.087,0.084,0.113	0.091,0.059,0.043	0.03	#N/A
SE	Treated	Untreated	ENSG00000137103.20	TMEM8B	chr9	+	35841133	35841267	#N/A	#N/A	#N/A	#N/A	#N/A	#N/A	35835287	35835441	35842391	35842717	#N/A	#N/A	#N/A	#N/A	#N/A	#N/A	12213	6,0,0	18,32,13	0,0,0	283	149	0.00620245	0.0498364	0.513,1.0,1.0	1.0,1.0,1.0	-0.162	#N/A
SE	Treated	Untreated	ENSG00000137103.20	TMEM8B	chr9	+	35842391	35842717	#N/A	#N/A	#N/A	#N/A	#N/A	#N/A	35814450	35815324	35845974	35846068	#N/A	#N/A	#N/A	#N/A	#N/A	#N/A	7681100	0,0,0	166,140,161	12,0,0	298	149	0.00253495	0.0235527	1.0,1.0,1.0	0.874,1.0,1.0	0.042	#N/A
SE	Treated	Untreated	ENSG00000011143.19	MKS1	chr17	-	58206464	58206547	#N/A	#N/A	#N/A	#N/A	#N/A	#N/A	58206282	58206380	58207084	58207218	#N/A	#N/A	#N/A	#N/A	#N/A	#N/A	567259	4,10,12	58,52,88	0,2,8	232	149	0.00418912	0.035857	0.9,0.822,0.759	1.0,0.943,0.876	-0.113	#N/A
SE	Treated	Untreated	ENSG00000011143.19	MKS1	chr17	-	58206464	58206547	#N/A	#N/A	#N/A	#N/A	#N/A	#N/A	58206282	58206380	58207893	58208001	#N/A	#N/A	#N/A	#N/A	#N/A	#N/A	242625	3,5,2	15,18,32	0,1,0	232	149	9.18576e-05	0.00139127	0.837,0.77,0.889	1.0,0.92,1.0	-0.141	#N/A
SE	Treated	Untreated	ENSG00000011143.19	MKS1	chr17	-	58206464	58207218	#N/A	#N/A	#N/A	#N/A	#N/A	#N/A	58206282	58206380	58207893	58208001	#N/A	#N/A	#N/A	#N/A	#N/A	#N/A	403851	3,5,2	35,55,43	0,1,0	298	149	0.000100849	0.00151171	0.87,0.792,0.927	1.0,0.965,1.0	-0.125	#N/A
SE	Treated	Untreated	ENSG00000011143.19	MKS1	chr17	-	58207084	58207218	#N/A	#N/A	#N/A	#N/A	#N/A	#N/A	58206282	58206380	58207893	58208001	#N/A	#N/A	#N/A	#N/A	#N/A	#N/A	191938	3,5,2	20,35,18	0,1,0	283	149	3.46188e-05	0.00059428	0.769,0.667,0.909	1.0,0.949,1.0	-0.201	#N/A
SE	Treated	Untreated	ENSG00000011143.19	MKS1	chr17	-	58214258	58214387	#N/A	#N/A	#N/A	#N/A	#N/A	#N/A	58212981	58213869	58216087	58216243	#N/A	#N/A	#N/A	#N/A	#N/A	#N/A	637650698	83,82,85	875,1007,1073	14,22,16	278	149	0	0	0.804,0.809,0.815	0.971,0.961,0.973	-0.159	#N/A
SE	Treated	Untreated	ENSG00000011143.19	MKS1	chr17	-	58214740	58214838	#N/A	#N/A	#N/A	#N/A	#N/A	#N/A	58213764	58213869	58216087	58216243	#N/A	#N/A	#N/A	#N/A	#N/A	#N/A	71720	83,82,85	27,11,24	14,22,16	247	149	5.4017e-08	1.80367e-06	0.048,0.111,0.124	0.538,0.232,0.475	-0.321	#N/A
SE	Treated	Untreated	ENSG00000168802.14	CHTF8	chr16	-	69121052	69121170	#N/A	#N/A	#N/A	#N/A	#N/A	#N/A	69118133	69118525	69121435	69121492	#N/A	#N/A	#N/A	#N/A	#N/A	#N/A	595548	1,4,4	45,64,92	18,45,29	267	149	2.1803e-10	1.05994e-08	0.971,0.885,0.87	0.582,0.442,0.639	0.354	#N/A
SE	Treated	Untreated	ENSG00000168802.14	CHTF8	chr16	-	69121435	69121493	#N/A	#N/A	#N/A	#N/A	#N/A	#N/A	69118121	69118525	69132483	69132567	#N/A	#N/A	#N/A	#N/A	#N/A	#N/A	13515	0,0,0	18,42,36	1,4,4	207	149	0.000543165	0.00640871	1.0,1.0,1.0	0.928,0.883,0.866	0.108	#N/A
SE	Treated	Untreated	ENSG00000141076.18	UTP4	chr16	+	69154392	69154457	#N/A	#N/A	#N/A	#N/A	#N/A	#N/A	69153583	69153680	69155870	69155993	#N/A	#N/A	#N/A	#N/A	#N/A	#N/A	150716141761	99,79,62	1547,1992,2145	20,32,25	214	149	0	0	0.914,0.934,0.952	0.982,0.977,0.984	-0.048	#N/A
SE	Treated	Untreated	ENSG00000148688.14	RPP30	chr10	+	90902242	90902344	#N/A	#N/A	#N/A	#N/A	#N/A	#N/A	90900569	90900668	90903191	90903262	#N/A	#N/A	#N/A	#N/A	#N/A	#N/A	262341334	3,13,4	456,539,466	1,1,5	251	149	0.000709777	0.00805534	0.981,0.94,0.98	0.996,0.997,0.982	-0.025	#N/A
SE	Treated	Untreated	ENSG00000204991.11	SPIRE2	chr16	+	89836214	89836433	#N/A	#N/A	#N/A	#N/A	#N/A	#N/A	89828697	89828794	89845321	89845365	#N/A	#N/A	#N/A	#N/A	#N/A	#N/A	42	18,16,55	6,12,6	12,20,27	298	149	1.66204e-05	0.000311068	0.0,0.111,0.018	0.2,0.231,0.1	-0.134	#N/A
SE	Treated	Untreated	ENSG00000260537.2	ENSG00000260537	chr16	+	70364542	70364645	#N/A	#N/A	#N/A	#N/A	#N/A	#N/A	70361417	70361510	70366084	70366262	#N/A	#N/A	#N/A	#N/A	#N/A	#N/A	739849832	18,5,22	871,1042,1111	9,0,11	252	149	9.75857e-05	0.00146771	0.96,0.99,0.957	0.983,1.0,0.984	-0.02	#N/A
SE	Treated	Untreated	ENSG00000260537.2	ENSG00000260537	chr16	+	70365016	70365131	#N/A	#N/A	#N/A	#N/A	#N/A	#N/A	70361417	70361510	70366084	70366262	#N/A	#N/A	#N/A	#N/A	#N/A	#N/A	171194234	18,5,22	160,230,205	9,0,11	264	149	0.00414225	0.0355237	0.843,0.956,0.857	0.909,1.0,0.913	-0.055	#N/A
SE	Treated	Untreated	ENSG00000168872.17	DDX19A	chr16	+	70356845	70356906	#N/A	#N/A	#N/A	#N/A	#N/A	#N/A	70355484	70355535	70361417	70361496	#N/A	#N/A	#N/A	#N/A	#N/A	#N/A	928476	13,3,5	47,40,42	0,1,0	210	149	1.14728e-05	0.000224012	0.834,0.952,0.915	1.0,0.966,1.0	-0.088	#N/A
SE	Treated	Untreated	ENSG00000168872.17	DDX19A	chr16	+	70356845	70356906	#N/A	#N/A	#N/A	#N/A	#N/A	#N/A	70356111	70356247	70361417	70361496	#N/A	#N/A	#N/A	#N/A	#N/A	#N/A	176127154	903,937,1000	87,90,93	1062,1341,1429	210	149	6.70908e-13	4.44989e-11	0.121,0.088,0.099	0.055,0.045,0.044	0.055	#N/A
SE	Treated	Untreated	ENSG00000157350.13	ST3GAL2	chr16	-	70400695	70401094	#N/A	#N/A	#N/A	#N/A	#N/A	#N/A	70399449	70399533	70438948	70439022	#N/A	#N/A	#N/A	#N/A	#N/A	#N/A	846	10,19,12	16,4,8	3,2,5	298	149	0.000255036	0.00336123	0.286,0.095,0.2	0.727,0.5,0.444	-0.363	#N/A
SE	Treated	Untreated	ENSG00000157353.17	FCSK	chr16	+	70467373	70467471	#N/A	#N/A	#N/A	#N/A	#N/A	#N/A	70466881	70466954	70468848	70468968	#N/A	#N/A	#N/A	#N/A	#N/A	#N/A	233727	0,0,7	14,6,17	0,0,0	247	149	0.00587642	0.0476753	1.0,1.0,0.699	1.0,1.0,1.0	-0.1	#N/A
SE	Treated	Untreated	ENSG00000157353.17	FCSK	chr16	+	70467885	70467966	#N/A	#N/A	#N/A	#N/A	#N/A	#N/A	70466881	70467471	70468848	70468968	#N/A	#N/A	#N/A	#N/A	#N/A	#N/A	743761	13,4,10	89,55,27	0,0,0	230	149	8.94892e-11	4.58331e-09	0.787,0.857,0.798	1.0,1.0,1.0	-0.186	#N/A
SE	Treated	Untreated	ENSG00000103051.20	COG4	chr16	-	70497936	70498055	#N/A	#N/A	#N/A	#N/A	#N/A	#N/A	70497220	70497387	70500957	70501091	#N/A	#N/A	#N/A	#N/A	#N/A	#N/A	237310282	13,23,21	339,362,392	2,13,6	268	149	3.302e-07	9.42123e-06	0.91,0.882,0.882	0.989,0.939,0.973	-0.076	#N/A
SE	Treated	Untreated	ENSG00000189091.13	SF3B3	chr16	+	70539103	70539207	#N/A	#N/A	#N/A	#N/A	#N/A	#N/A	70538322	70538460	70544437	70544533	#N/A	#N/A	#N/A	#N/A	#N/A	#N/A	399322498	11,0,5	378,399,482	18,21,25	253	149	1.04567e-07	3.30711e-06	0.955,1.0,0.983	0.925,0.918,0.919	0.059	#N/A
SE	Treated	Untreated	ENSG00000189091.13	SF3B3	chr16	+	70541668	70541834	#N/A	#N/A	#N/A	#N/A	#N/A	#N/A	70538322	70538460	70544437	70544533	#N/A	#N/A	#N/A	#N/A	#N/A	#N/A	8268931145	11,0,5	1044,1241,1185	18,21,25	298	149	2.63634e-06	6.07983e-05	0.974,1.0,0.991	0.967,0.967,0.96	0.024	#N/A
SE	Treated	Untreated	ENSG00000189091.13	SF3B3	chr16	+	70550649	70550678	#N/A	#N/A	#N/A	#N/A	#N/A	#N/A	70548369	70548442	70554445	70554597	#N/A	#N/A	#N/A	#N/A	#N/A	#N/A	233162239	1633,1665,1934	120,82,93	1957,2083,2254	178	149	0	0	0.107,0.075,0.094	0.049,0.032,0.033	0.054	#N/A
SE	Treated	Untreated	ENSG00000180182.11	MED14	chrX	-	40666719	40666851	#N/A	#N/A	#N/A	#N/A	#N/A	#N/A	40664306	40664489	40671860	40671972	#N/A	#N/A	#N/A	#N/A	#N/A	#N/A	496750914804	336,362,292	5463,6097,6397	487,616,504	281	149	0.0012826	0.0133294	0.887,0.882,0.897	0.856,0.84,0.871	0.033	#N/A
SE	Treated	Untreated	ENSG00000157423.18	HYDIN	chr16	-	70818341	70818572	#N/A	#N/A	#N/A	#N/A	#N/A	#N/A	70809782	70810007	70827260	70827411	#N/A	#N/A	#N/A	#N/A	#N/A	#N/A	293362333	15,6,6	525,353,413	17,23,25	298	149	0.00602635	0.0486954	0.907,0.968,0.965	0.939,0.885,0.892	0.041	#N/A
SE	Treated	Untreated	ENSG00000157423.18	HYDIN	chr16	-	70874816	70874919	#N/A	#N/A	#N/A	#N/A	#N/A	#N/A	70874304	70874592	70879296	70879486	#N/A	#N/A	#N/A	#N/A	#N/A	#N/A	84104102	7,4,4	148,108,160	0,0,0	252	149	3.74485e-06	8.33871e-05	0.876,0.939,0.938	1.0,1.0,1.0	-0.082	#N/A
SE	Treated	Untreated	ENSG00000157423.18	HYDIN	chr16	-	70952420	70952635	#N/A	#N/A	#N/A	#N/A	#N/A	#N/A	70943811	70943949	70955374	70955548	#N/A	#N/A	#N/A	#N/A	#N/A	#N/A	184188180	2,0,0	261,216,219	3,11,3	298	149	0.000555584	0.00653663	0.979,1.0,1.0	0.978,0.908,0.973	0.04	#N/A
SE	Treated	Untreated	ENSG00000157423.18	HYDIN	chr16	-	70978913	70979041	#N/A	#N/A	#N/A	#N/A	#N/A	#N/A	70975135	70975269	70981390	70981568	#N/A	#N/A	#N/A	#N/A	#N/A	#N/A	302832	0,0,0	41,26,26	2,0,5	277	149	0.00246809	0.023029	1.0,1.0,1.0	0.917,1.0,0.737	0.115	#N/A
SE	Treated	Untreated	ENSG00000157423.18	HYDIN	chr16	-	70992069	70992210	#N/A	#N/A	#N/A	#N/A	#N/A	#N/A	70991317	70991396	71018128	71018442	#N/A	#N/A	#N/A	#N/A	#N/A	#N/A	193186146	6,0,0	218,188,235	13,1,9	290	149	0.0016367	0.0163623	0.943,1.0,1.0	0.896,0.99,0.931	0.042	#N/A
SE	Treated	Untreated	ENSG00000157423.18	HYDIN	chr16	-	71066782	71066933	#N/A	#N/A	#N/A	#N/A	#N/A	#N/A	71064704	71064840	71067289	71067390	#N/A	#N/A	#N/A	#N/A	#N/A	#N/A	606049	139,115,138	17,10,22	341,345,309	298	149	0	0	0.178,0.207,0.151	0.024,0.014,0.034	0.155	#N/A
SE	Treated	Untreated	ENSG00000166747.13	AP1G1	chr16	-	71767876	71767885	#N/A	#N/A	#N/A	#N/A	#N/A	#N/A	71765488	71765584	71769622	71769699	#N/A	#N/A	#N/A	#N/A	#N/A	#N/A	214421392229	951,1061,1032	1732,2051,2051	1237,1342,1476	158	149	4.8282e-06	0.000104074	0.68,0.655,0.671	0.569,0.59,0.567	0.093	#N/A
SE	Treated	Untreated	ENSG00000166747.13	AP1G1	chr16	-	71772959	71773053	#N/A	#N/A	#N/A	#N/A	#N/A	#N/A	71771155	71771252	71773220	71773362	#N/A	#N/A	#N/A	#N/A	#N/A	#N/A	116159196	2811,3074,3135	32,44,33	3049,3462,3485	243	149	0	0	0.025,0.031,0.037	0.006,0.008,0.006	0.024	#N/A
SE	Treated	Untreated	ENSG00000118557.16	PMFBP1	chr16	-	72164370	72164486	#N/A	#N/A	#N/A	#N/A	#N/A	#N/A	72154210	72154459	72164763	72164916	#N/A	#N/A	#N/A	#N/A	#N/A	#N/A	10111	18,22,16	1,3,0	20,16,26	265	149	9.10765e-05	0.00138112	0.238,0.025,0.279	0.027,0.095,0.0	0.14	#N/A
SE	Treated	Untreated	ENSG00000259768.7	ENSG00000259768	chr16	+	72713332	72713416	#N/A	#N/A	#N/A	#N/A	#N/A	#N/A	72665122	72665333	72745404	72745466	#N/A	#N/A	#N/A	#N/A	#N/A	#N/A	103218	36,46,29	97,134,113	10,17,7	233	149	0	0	0.151,0.308,0.284	0.861,0.834,0.912	-0.621	#N/A
SE	Treated	Untreated	ENSG00000259768.7	ENSG00000259768	chr16	+	72781727	72781819	#N/A	#N/A	#N/A	#N/A	#N/A	#N/A	72745404	72745466	72787162	72787586	#N/A	#N/A	#N/A	#N/A	#N/A	#N/A	141511	2,2,5	60,52,67	2,0,1	241	149	2.21699e-05	0.000401962	0.812,0.823,0.576	0.949,1.0,0.976	-0.238	#N/A
SE	Treated	Untreated	ENSG00000140836.17	ZFHX3	chr16	-	72957426	72960194	#N/A	#N/A	#N/A	#N/A	#N/A	#N/A	72950468	72950965	73047751	73048128	#N/A	#N/A	#N/A	#N/A	#N/A	#N/A	124174155	0,0,0	209,109,214	0,10,4	298	149	0.000374974	0.00465766	1.0,1.0,1.0	1.0,0.845,0.964	0.064	#N/A
SE	Treated	Untreated	ENSG00000140836.17	ZFHX3	chr16	-	73058529	73059012	#N/A	#N/A	#N/A	#N/A	#N/A	#N/A	72957426	72960194	73093234	73093598	#N/A	#N/A	#N/A	#N/A	#N/A	#N/A	374748	0,0,0	57,46,61	9,0,0	298	149	0.00103771	0.0111327	1.0,1.0,1.0	0.76,1.0,1.0	0.08	#N/A
SE	Treated	Untreated	ENSG00000136044.12	APPL2	chr12	-	105176875	105177016	#N/A	#N/A	#N/A	#N/A	#N/A	#N/A	105176034	105176082	105177225	105177262	#N/A	#N/A	#N/A	#N/A	#N/A	#N/A	345335472	14,6,3	475,622,617	31,21,28	290	149	0.000156908	0.00220805	0.927,0.966,0.988	0.887,0.938,0.919	0.046	#N/A
SE	Treated	Untreated	ENSG00000138380.18	CARF	chr2	+	202934501	202934599	#N/A	#N/A	#N/A	#N/A	#N/A	#N/A	202917876	202918043	202941859	202941966	#N/A	#N/A	#N/A	#N/A	#N/A	#N/A	115	25,58,51	16,10,3	52,58,74	247	149	0.00162038	0.0162283	0.024,0.01,0.056	0.157,0.094,0.024	-0.062	#N/A
SE	Treated	Untreated	ENSG00000138380.18	CARF	chr2	+	202934501	202934599	#N/A	#N/A	#N/A	#N/A	#N/A	#N/A	202917876	202918043	202952558	202952679	#N/A	#N/A	#N/A	#N/A	#N/A	#N/A	1	15,13,19	18,7,3	10,24,26	247	149	1.4285e-06	3.53209e-05	0.0,0.0,0.031	0.521,0.15,0.065	-0.235	#N/A
SE	Treated	Untreated	ENSG00000138380.18	CARF	chr2	+	202966977	202967098	#N/A	#N/A	#N/A	#N/A	#N/A	#N/A	202961236	202961426	202969918	202970062	#N/A	#N/A	#N/A	#N/A	#N/A	#N/A	8573106	30,32,45	126,150,202	6,19,10	270	149	7.32747e-15	5.85565e-13	0.61,0.557,0.565	0.921,0.813,0.918	-0.307	#N/A
SE	Treated	Untreated	ENSG00000138380.18	CARF	chr2	+	202981554	202981685	#N/A	#N/A	#N/A	#N/A	#N/A	#N/A	202977268	202977332	202982071	202982441	#N/A	#N/A	#N/A	#N/A	#N/A	#N/A	102104112	8,5,14	96,139,190	0,0,0	280	149	3.76476e-11	2.03034e-09	0.872,0.917,0.81	1.0,1.0,1.0	-0.134	#N/A
SE	Treated	Untreated	ENSG00000103091.15	WDR59	chr16	-	74899697	74899754	#N/A	#N/A	#N/A	#N/A	#N/A	#N/A	74893678	74893812	74903946	74904100	#N/A	#N/A	#N/A	#N/A	#N/A	#N/A	1036	84,120,142	4,1,2	145,180,205	206	149	0.000830013	0.00921442	0.079,0.018,0.03	0.02,0.004,0.007	0.032	#N/A
SE	Treated	Untreated	ENSG00000103091.15	WDR59	chr16	-	74908907	74908977	#N/A	#N/A	#N/A	#N/A	#N/A	#N/A	74903946	74904100	74909500	74909657	#N/A	#N/A	#N/A	#N/A	#N/A	#N/A	173178196	9,1,4	262,334,285	0,0,3	219	149	0.00319516	0.0285497	0.929,0.992,0.971	1.0,1.0,0.985	-0.031	#N/A
SE	Treated	Untreated	ENSG00000103091.15	WDR59	chr16	-	74938149	74938266	#N/A	#N/A	#N/A	#N/A	#N/A	#N/A	74923925	74924003	74948518	74948556	#N/A	#N/A	#N/A	#N/A	#N/A	#N/A	6794123	6,9,13	140,145,177	3,3,4	266	149	1.02878e-05	0.000203573	0.862,0.854,0.841	0.963,0.964,0.961	-0.11	#N/A
SE	Treated	Untreated	ENSG00000103091.15	WDR59	chr16	-	74942737	74942826	#N/A	#N/A	#N/A	#N/A	#N/A	#N/A	74923925	74924003	74948518	74948556	#N/A	#N/A	#N/A	#N/A	#N/A	#N/A	472496490	6,9,13	660,733,786	3,3,4	238	149	0.000182902	0.00251943	0.98,0.972,0.959	0.993,0.994,0.992	-0.023	#N/A
SE	Treated	Untreated	ENSG00000186187.12	ZNRF1	chr16	+	75093571	75093667	#N/A	#N/A	#N/A	#N/A	#N/A	#N/A	74999023	75000095	75104783	75104889	#N/A	#N/A	#N/A	#N/A	#N/A	#N/A	130134160	0,0,0	191,225,264	9,22,13	245	149	8.3354e-11	4.27496e-09	1.0,1.0,1.0	0.928,0.861,0.925	0.095	#N/A
SE	Treated	Untreated	ENSG00000183255.12	PTTG1IP	chr21	-	44855209	44855256	#N/A	#N/A	#N/A	#N/A	#N/A	#N/A	44849597	44851627	44861162	44861271	#N/A	#N/A	#N/A	#N/A	#N/A	#N/A	465509627	43,45,49	643,729,939	40,37,30	196	149	9.21544e-05	0.0013952	0.892,0.896,0.907	0.924,0.937,0.96	-0.042	#N/A
SE	Treated	Untreated	ENSG00000065427.15	KARS1	chr16	-	75636453	75636547	#N/A	#N/A	#N/A	#N/A	#N/A	#N/A	75635911	75636098	75641563	75641723	#N/A	#N/A	#N/A	#N/A	#N/A	#N/A	12499155	7,10,14	131,195,237	4,3,11	243	149	0.00175237	0.0172949	0.916,0.859,0.872	0.953,0.976,0.93	-0.071	#N/A
SE	Treated	Untreated	ENSG00000188807.13	TMEM201	chr1	+	9609839	9609911	#N/A	#N/A	#N/A	#N/A	#N/A	#N/A	9607556	9607789	9610505	9610805	#N/A	#N/A	#N/A	#N/A	#N/A	#N/A	72129120	17,12,16	136,162,132	3,7,6	221	149	4.86014e-06	0.000104614	0.741,0.879,0.835	0.968,0.94,0.937	-0.13	#N/A
SE	Treated	Untreated	ENSG00000181555.22	SETD2	chr3	-	47073004	47073147	#N/A	#N/A	#N/A	#N/A	#N/A	#N/A	47067069	47067118	47080800	47081083	#N/A	#N/A	#N/A	#N/A	#N/A	#N/A	758	14,16,11	0,0,0	11,7,10	292	149	1.58972e-07	4.85513e-06	0.203,0.138,0.271	0.0,0.0,0.0	0.204	#N/A
SE	Treated	Untreated	ENSG00000181555.22	SETD2	chr3	-	47073004	47073147	#N/A	#N/A	#N/A	#N/A	#N/A	#N/A	47067069	47067118	47080915	47081083	#N/A	#N/A	#N/A	#N/A	#N/A	#N/A	776	15,24,26	0,0,0	4,2,7	292	149	2.04026e-05	0.000373324	0.192,0.13,0.105	0.0,0.0,0.0	0.142	#N/A
SE	Treated	Untreated	ENSG00000181555.22	SETD2	chr3	-	47080800	47081083	#N/A	#N/A	#N/A	#N/A	#N/A	#N/A	47067069	47067118	47083719	47083946	#N/A	#N/A	#N/A	#N/A	#N/A	#N/A	486243	202,299,205	51,38,37	301,355,377	298	149	0.000186131	0.00255631	0.106,0.094,0.095	0.078,0.051,0.047	0.04	#N/A
SE	Treated	Untreated	ENSG00000181555.22	SETD2	chr3	-	47080915	47081083	#N/A	#N/A	#N/A	#N/A	#N/A	#N/A	47067069	47067118	47083719	47084382	#N/A	#N/A	#N/A	#N/A	#N/A	#N/A	497058	202,299,205	44,33,34	301,355,377	298	149	2.61223e-08	9.25809e-07	0.108,0.105,0.124	0.068,0.044,0.043	0.061	#N/A
SE	Treated	Untreated	ENSG00000181555.22	SETD2	chr3	-	47101457	47101555	#N/A	#N/A	#N/A	#N/A	#N/A	#N/A	47097954	47098081	47103345	47103423	#N/A	#N/A	#N/A	#N/A	#N/A	#N/A	129139151	7,16,7	194,237,158	5,3,0	247	149	1.83217e-06	4.40567e-05	0.917,0.84,0.929	0.959,0.979,1.0	-0.084	#N/A
SE	Treated	Untreated	ENSG00000173818.17	ENDOV	chr17	+	80428595	80428660	#N/A	#N/A	#N/A	#N/A	#N/A	#N/A	80425458	80425620	80436132	80438081	#N/A	#N/A	#N/A	#N/A	#N/A	#N/A	7112294	5,6,1	64,84,123	13,8,7	214	149	0.00543739	0.0446963	0.908,0.934,0.985	0.774,0.88,0.924	0.083	#N/A
SE	Treated	Untreated	ENSG00000166783.22	MARF1	chr16	-	15621732	15621911	#N/A	#N/A	#N/A	#N/A	#N/A	#N/A	15620450	15620531	15622933	15623057	#N/A	#N/A	#N/A	#N/A	#N/A	#N/A	715759822	0,0,0	732,814,850	10,13,16	298	149	6.52934e-07	1.7417e-05	1.0,1.0,1.0	0.973,0.969,0.964	0.031	#N/A
SE	Treated	Untreated	ENSG00000166783.22	MARF1	chr16	-	15621732	15621911	#N/A	#N/A	#N/A	#N/A	#N/A	#N/A	15620450	15620531	15624768	15624927	#N/A	#N/A	#N/A	#N/A	#N/A	#N/A	482519532	0,0,0	539,548,574	11,8,17	298	149	5.84563e-08	1.9409e-06	1.0,1.0,1.0	0.961,0.972,0.944	0.041	#N/A
SE	Treated	Untreated	ENSG00000166783.22	MARF1	chr16	-	15622933	15623123	#N/A	#N/A	#N/A	#N/A	#N/A	#N/A	15620450	15620531	15624768	15624927	#N/A	#N/A	#N/A	#N/A	#N/A	#N/A	360321450	0,0,0	367,404,378	11,8,17	298	149	9.21575e-10	4.09277e-08	1.0,1.0,1.0	0.943,0.962,0.917	0.059	#N/A
SE	Treated	Untreated	ENSG00000166783.22	MARF1	chr16	-	15622933	15623126	#N/A	#N/A	#N/A	#N/A	#N/A	#N/A	15620450	15620531	15624768	15624927	#N/A	#N/A	#N/A	#N/A	#N/A	#N/A	141139234	0,0,0	212,187,194	11,8,17	298	149	3.53741e-11	1.91882e-09	1.0,1.0,1.0	0.906,0.921,0.851	0.107	#N/A
SE	Treated	Untreated	ENSG00000166783.22	MARF1	chr16	-	15624768	15624927	#N/A	#N/A	#N/A	#N/A	#N/A	#N/A	15622933	15623123	15625015	15625173	#N/A	#N/A	#N/A	#N/A	#N/A	#N/A	635584774	0,0,0	698,738,745	8,20,12	298	149	1.03971e-07	3.29012e-06	1.0,1.0,1.0	0.978,0.949,0.969	0.035	#N/A
SE	Treated	Untreated	ENSG00000166783.22	MARF1	chr16	-	15624768	15624927	#N/A	#N/A	#N/A	#N/A	#N/A	#N/A	15622933	15623126	15625015	15625173	#N/A	#N/A	#N/A	#N/A	#N/A	#N/A	416402558	2,0,3	543,521,561	9,10,5	298	149	0.00177052	0.0174478	0.99,1.0,0.989	0.968,0.963,0.982	0.022	#N/A
SE	Treated	Untreated	ENSG00000166783.22	MARF1	chr16	-	15625371	15625797	#N/A	#N/A	#N/A	#N/A	#N/A	#N/A	15625015	15625173	15630331	15630504	#N/A	#N/A	#N/A	#N/A	#N/A	#N/A	160160179	3,0,0	140,152,218	7,5,8	298	149	2.98264e-05	0.000521609	0.964,1.0,1.0	0.909,0.938,0.932	0.062	#N/A
SE	Treated	Untreated	ENSG00000166783.22	MARF1	chr16	-	15625371	15625800	#N/A	#N/A	#N/A	#N/A	#N/A	#N/A	15625015	15625173	15630331	15630504	#N/A	#N/A	#N/A	#N/A	#N/A	#N/A	324345372	3,0,0	301,365,415	7,5,8	298	149	0.000583127	0.00681272	0.982,1.0,1.0	0.956,0.973,0.963	0.03	#N/A
SE	Treated	Untreated	ENSG00000147862.18	NFIB	chr9	-	14102421	14102510	#N/A	#N/A	#N/A	#N/A	#N/A	#N/A	14081842	14088326	14112998	14113081	#N/A	#N/A	#N/A	#N/A	#N/A	#N/A	126414131324	679,717,649	801,791,1014	726,706,914	238	149	4.35424e-10	2.03718e-08	0.538,0.552,0.561	0.409,0.412,0.41	0.14	#N/A
SE	Treated	Untreated	ENSG00000147862.18	NFIB	chr9	-	14102421	14102510	#N/A	#N/A	#N/A	#N/A	#N/A	#N/A	14081842	14088326	14116207	14116346	#N/A	#N/A	#N/A	#N/A	#N/A	#N/A	308419311	22,39,34	200,211,247	39,42,47	238	149	4.3007e-06	9.39517e-05	0.898,0.871,0.851	0.762,0.759,0.767	0.111	#N/A
SE	Treated	Untreated	ENSG00000147862.18	NFIB	chr9	-	14102421	14102510	#N/A	#N/A	#N/A	#N/A	#N/A	#N/A	14081842	14088326	14120439	14120624	#N/A	#N/A	#N/A	#N/A	#N/A	#N/A	413500466	2566,2254,2285	470,499,557	4100,4227,4974	238	149	8.77543e-09	3.35435e-07	0.092,0.122,0.113	0.067,0.069,0.066	0.042	#N/A
SE	Treated	Untreated	ENSG00000147862.18	NFIB	chr9	-	14112998	14113081	#N/A	#N/A	#N/A	#N/A	#N/A	#N/A	14081847	14088326	14116207	14116346	#N/A	#N/A	#N/A	#N/A	#N/A	#N/A	140315051255	22,39,34	982,919,1149	39,42,47	232	149	0.000123205	0.00179608	0.976,0.961,0.96	0.942,0.934,0.94	0.027	#N/A
SE	Treated	Untreated	ENSG00000147862.18	NFIB	chr9	-	14112998	14113081	#N/A	#N/A	#N/A	#N/A	#N/A	#N/A	14102421	14102510	14120439	14120624	#N/A	#N/A	#N/A	#N/A	#N/A	#N/A	568645611	107,87,161	397,368,547	270,293,310	232	149	0	0	0.773,0.826,0.709	0.486,0.446,0.531	0.282	#N/A
SE	Treated	Untreated	ENSG00000147862.18	NFIB	chr9	-	14116180	14116346	#N/A	#N/A	#N/A	#N/A	#N/A	#N/A	14087599	14088326	14120439	14120624	#N/A	#N/A	#N/A	#N/A	#N/A	#N/A	526453454830	2566,2254,2285	3762,3575,4162	4100,4227,4974	298	149	0	0	0.506,0.542,0.514	0.314,0.297,0.295	0.219	#N/A
SE	Treated	Untreated	ENSG00000147862.18	NFIB	chr9	-	14116180	14116346	#N/A	#N/A	#N/A	#N/A	#N/A	#N/A	14102421	14102510	14120439	14120624	#N/A	#N/A	#N/A	#N/A	#N/A	#N/A	517552884743	107,87,161	3691,3493,4080	270,293,310	298	149	0	0	0.96,0.968,0.936	0.872,0.856,0.868	0.089	#N/A
SE	Treated	Untreated	ENSG00000147862.18	NFIB	chr9	-	14116180	14116346	#N/A	#N/A	#N/A	#N/A	#N/A	#N/A	14112998	14113081	14120439	14120624	#N/A	#N/A	#N/A	#N/A	#N/A	#N/A	598660955547	23,9,22	4456,4278,5063	56,48,65	298	149	1.9974e-12	1.25775e-10	0.992,0.997,0.992	0.975,0.978,0.975	0.018	#N/A
SE	Treated	Untreated	ENSG00000147862.18	NFIB	chr9	-	14116207	14116346	#N/A	#N/A	#N/A	#N/A	#N/A	#N/A	14081842	14088326	14120439	14120624	#N/A	#N/A	#N/A	#N/A	#N/A	#N/A	516052764746	2566,2254,2285	3686,3509,4092	4100,4227,4974	288	149	0	0	0.51,0.548,0.518	0.317,0.3,0.299	0.22	#N/A
SE	Treated	Untreated	ENSG00000147862.18	NFIB	chr9	-	14116207	14116346	#N/A	#N/A	#N/A	#N/A	#N/A	#N/A	14102421	14102510	14120439	14120624	#N/A	#N/A	#N/A	#N/A	#N/A	#N/A	513852424719	107,87,161	3647,3471,4045	270,293,310	288	149	0	0	0.961,0.969,0.938	0.875,0.86,0.871	0.087	#N/A
SE	Treated	Untreated	ENSG00000147862.18	NFIB	chr9	-	14116207	14116346	#N/A	#N/A	#N/A	#N/A	#N/A	#N/A	14112998	14113081	14120439	14120624	#N/A	#N/A	#N/A	#N/A	#N/A	#N/A	676669216183	23,9,22	4701,4460,5253	56,48,65	288	149	3.50178e-11	1.90134e-09	0.993,0.997,0.993	0.977,0.98,0.977	0.016	#N/A
SE	Treated	Untreated	ENSG00000147862.18	NFIB	chr9	-	14125631	14125766	#N/A	#N/A	#N/A	#N/A	#N/A	#N/A	14081842	14088326	14150144	14150265	#N/A	#N/A	#N/A	#N/A	#N/A	#N/A	7210	0,0,0	7,0,9	4,2,0	284	149	0.000372544	0.00463256	1.0,1.0,1.0	0.479,0.0,1.0	0.507	#N/A
SE	Treated	Untreated	ENSG00000147862.18	NFIB	chr9	-	14146688	14146807	#N/A	#N/A	#N/A	#N/A	#N/A	#N/A	14125631	14125766	14155824	14155893	#N/A	#N/A	#N/A	#N/A	#N/A	#N/A	763376617337	48,56,45	9773,10397,10231	221,182,179	268	149	0	0	0.989,0.987,0.989	0.961,0.969,0.969	0.022	#N/A
SE	Treated	Untreated	ENSG00000147862.18	NFIB	chr9	-	14150144	14150265	#N/A	#N/A	#N/A	#N/A	#N/A	#N/A	14125631	14125766	14155824	14155893	#N/A	#N/A	#N/A	#N/A	#N/A	#N/A	367138963869	48,56,45	4242,4777,5178	221,182,179	270	149	0	0	0.977,0.975,0.979	0.914,0.935,0.941	0.047	#N/A
SE	Treated	Untreated	ENSG00000147862.18	NFIB	chr9	-	14150144	14150265	#N/A	#N/A	#N/A	#N/A	#N/A	#N/A	14125631	14125766	14306988	14307520	#N/A	#N/A	#N/A	#N/A	#N/A	#N/A	219	25,36,30	1,0,0	29,34,30	270	149	0.000577662	0.00675522	0.042,0.015,0.142	0.019,0.0,0.0	0.06	#N/A
SE	Treated	Untreated	ENSG00000147862.18	NFIB	chr9	-	14155824	14155893	#N/A	#N/A	#N/A	#N/A	#N/A	#N/A	14125631	14125766	14179726	14179780	#N/A	#N/A	#N/A	#N/A	#N/A	#N/A	921974882	52,27,31	1355,1417,1484	27,17,42	218	149	5.47458e-05	0.000887017	0.924,0.961,0.951	0.972,0.983,0.96	-0.026	#N/A
SE	Treated	Untreated	ENSG00000147862.18	NFIB	chr9	-	14155824	14155893	#N/A	#N/A	#N/A	#N/A	#N/A	#N/A	14125631	14125766	14306988	14307520	#N/A	#N/A	#N/A	#N/A	#N/A	#N/A	516143	25,36,30	165,150,134	29,34,30	218	149	8.6048e-08	2.762e-06	0.582,0.537,0.495	0.795,0.751,0.753	-0.228	#N/A
SE	Treated	Untreated	ENSG00000147862.18	NFIB	chr9	-	14155824	14155893	#N/A	#N/A	#N/A	#N/A	#N/A	#N/A	14125631	14125766	14307213	14307520	#N/A	#N/A	#N/A	#N/A	#N/A	#N/A	323032	5,17,8	143,129,113	0,0,10	218	149	1.47982e-09	6.35274e-08	0.814,0.547,0.732	1.0,1.0,0.885	-0.264	#N/A
SE	Treated	Untreated	ENSG00000147862.18	NFIB	chr9	-	14179726	14179780	#N/A	#N/A	#N/A	#N/A	#N/A	#N/A	14125631	14125766	14307213	14307520	#N/A	#N/A	#N/A	#N/A	#N/A	#N/A	946383	5,17,8	54,87,96	0,0,10	203	149	0.00220121	0.0209776	0.932,0.731,0.884	1.0,1.0,0.876	-0.11	#N/A
SE	Treated	Untreated	ENSG00000166167.18	BTRC	chr10	+	101550698	101550891	#N/A	#N/A	#N/A	#N/A	#N/A	#N/A	101538292	101538371	101553154	101557313	#N/A	#N/A	#N/A	#N/A	#N/A	#N/A	442471620	18,39,37	486,530,604	0,0,0	298	149	0	0	0.925,0.858,0.893	1.0,1.0,1.0	-0.108	#N/A
SE	Treated	Untreated	ENSG00000166455.14	C16orf46	chr16	-	81063745	81063993	#N/A	#N/A	#N/A	#N/A	#N/A	#N/A	81060979	81062138	81077135	81077213	#N/A	#N/A	#N/A	#N/A	#N/A	#N/A	14712	4,5,3	13,10,5	17,16,13	298	149	0.00061317	0.00711767	0.636,0.412,0.667	0.277,0.238,0.161	0.346	#N/A
SE	Treated	Untreated	ENSG00000171552.14	BCL2L1	chr20	-	31666990	31667147	#N/A	#N/A	#N/A	#N/A	#N/A	#N/A	31664574	31666086	31684366	31684588	#N/A	#N/A	#N/A	#N/A	#N/A	#N/A	9830	9,9,9	12,9,25	1,1,2	298	149	3.89165e-05	0.000657469	0.333,0.308,0.625	0.857,0.818,0.862	-0.424	#N/A
SE	Treated	Untreated	ENSG00000197568.15	HHLA3	chr1	+	70366145	70366328	#N/A	#N/A	#N/A	#N/A	#N/A	#N/A	70354797	70355111	70366443	70366537	#N/A	#N/A	#N/A	#N/A	#N/A	#N/A	201724	37,58,37	9,10,2	39,67,56	298	149	3.6067e-06	8.06637e-05	0.213,0.128,0.245	0.103,0.069,0.018	0.132	#N/A
SE	Treated	Untreated	ENSG00000197568.15	HHLA3	chr1	+	70366145	70366328	#N/A	#N/A	#N/A	#N/A	#N/A	#N/A	70354854	70355107	70366443	70366537	#N/A	#N/A	#N/A	#N/A	#N/A	#N/A	161416	56,77,73	9,9,5	52,72,115	298	149	0.00184033	0.0180343	0.125,0.083,0.099	0.08,0.059,0.021	0.049	#N/A
SE	Treated	Untreated	ENSG00000197568.15	HHLA3	chr1	+	70366932	70366984	#N/A	#N/A	#N/A	#N/A	#N/A	#N/A	70366443	70366537	70367616	70367723	#N/A	#N/A	#N/A	#N/A	#N/A	#N/A	313739	301,330,352	63,52,89	337,335,368	201	149	7.99373e-05	0.00123122	0.071,0.077,0.076	0.122,0.103,0.152	-0.051	#N/A
SE	Treated	Untreated	ENSG00000111321.11	LTBR	chr12	+	6387797	6387910	#N/A	#N/A	#N/A	#N/A	#N/A	#N/A	6386346	6386444	6388397	6388505	#N/A	#N/A	#N/A	#N/A	#N/A	#N/A	595351	371,468,465	11,22,30	593,729,704	262	149	0	0	0.083,0.061,0.059	0.01,0.017,0.024	0.051	#N/A
SE	Treated	Untreated	ENSG00000111321.11	LTBR	chr12	+	6390111	6390340	#N/A	#N/A	#N/A	#N/A	#N/A	#N/A	6388799	6388825	6390659	6390735	#N/A	#N/A	#N/A	#N/A	#N/A	#N/A	111114175	15,11,45	162,184,267	17,21,8	298	149	0.00344362	0.0303937	0.787,0.838,0.66	0.827,0.814,0.943	-0.1	#N/A
SE	Treated	Untreated	ENSG00000103194.16	USP10	chr16	+	84704739	84704860	#N/A	#N/A	#N/A	#N/A	#N/A	#N/A	84699994	84700111	84716194	84716518	#N/A	#N/A	#N/A	#N/A	#N/A	#N/A	93425	1,4,3	28,39,36	0,0,1	270	149	0.000139451	0.00199576	0.832,0.824,0.821	1.0,1.0,0.952	-0.158	#N/A
SE	Treated	Untreated	ENSG00000103194.16	USP10	chr16	+	84704739	84704860	#N/A	#N/A	#N/A	#N/A	#N/A	#N/A	84699994	84700111	84762988	84763088	#N/A	#N/A	#N/A	#N/A	#N/A	#N/A	93425	10,31,17	28,39,40	0,0,6	270	149	3.30458e-12	2.04397e-10	0.332,0.377,0.448	1.0,1.0,0.786	-0.543	#N/A
SE	Treated	Untreated	ENSG00000103194.16	USP10	chr16	+	84733434	84733503	#N/A	#N/A	#N/A	#N/A	#N/A	#N/A	84699994	84700111	84744632	84745673	#N/A	#N/A	#N/A	#N/A	#N/A	#N/A	128179135	2,0,13	185,135,219	0,2,0	218	149	0.000569579	0.00667953	0.978,1.0,0.877	1.0,0.979,1.0	-0.041	#N/A
SE	Treated	Untreated	ENSG00000103194.16	USP10	chr16	+	84733434	84733503	#N/A	#N/A	#N/A	#N/A	#N/A	#N/A	84699994	84700111	84762988	84763088	#N/A	#N/A	#N/A	#N/A	#N/A	#N/A	157237199	10,31,17	186,171,239	0,0,6	218	149	1.27054e-12	8.19403e-11	0.915,0.839,0.889	1.0,1.0,0.965	-0.107	#N/A
SE	Treated	Untreated	ENSG00000103194.16	USP10	chr16	+	84740308	84740369	#N/A	#N/A	#N/A	#N/A	#N/A	#N/A	84733137	84733503	84762988	84763088	#N/A	#N/A	#N/A	#N/A	#N/A	#N/A	143126156	61,79,85	184,223,212	28,46,48	210	149	1.69598e-10	8.35371e-09	0.625,0.531,0.566	0.823,0.775,0.758	-0.211	#N/A
SE	Treated	Untreated	ENSG00000103194.16	USP10	chr16	+	84744632	84745673	#N/A	#N/A	#N/A	#N/A	#N/A	#N/A	84699994	84700111	84759890	84759946	#N/A	#N/A	#N/A	#N/A	#N/A	#N/A	152228	0,0,0	18,25,28	8,0,0	298	149	0.00256606	0.0238043	1.0,1.0,1.0	0.529,1.0,1.0	0.157	#N/A
SE	Treated	Untreated	ENSG00000103194.16	USP10	chr16	+	84744632	84745673	#N/A	#N/A	#N/A	#N/A	#N/A	#N/A	84699994	84700111	84760171	84760275	#N/A	#N/A	#N/A	#N/A	#N/A	#N/A	11313	0,0,0	4,21,11	0,2,6	298	149	4.29821e-05	0.000717281	1.0,1.0,1.0	1.0,0.84,0.478	0.227	#N/A
SE	Treated	Untreated	ENSG00000103194.16	USP10	chr16	+	84744632	84745673	#N/A	#N/A	#N/A	#N/A	#N/A	#N/A	84733434	84733503	84760171	84760275	#N/A	#N/A	#N/A	#N/A	#N/A	#N/A	412421	0,0,0	31,28,42	8,0,10	298	149	3.21381e-07	9.2095e-06	1.0,1.0,1.0	0.66,1.0,0.677	0.221	#N/A
SE	Treated	Untreated	ENSG00000103194.16	USP10	chr16	+	84760171	84760275	#N/A	#N/A	#N/A	#N/A	#N/A	#N/A	84733434	84733503	84762988	84763088	#N/A	#N/A	#N/A	#N/A	#N/A	#N/A	282330543246	61,79,85	3982,4596,4788	28,46,48	253	149	4.37872e-13	2.96933e-11	0.965,0.958,0.957	0.988,0.983,0.983	-0.025	#N/A
SE	Treated	Untreated	ENSG00000103194.16	USP10	chr16	+	84760171	84760275	#N/A	#N/A	#N/A	#N/A	#N/A	#N/A	84744632	84745673	84762988	84763088	#N/A	#N/A	#N/A	#N/A	#N/A	#N/A	283230573246	11,25,52	3978,4615,4789	0,2,2	253	149	0.00250522	0.023323	0.993,0.986,0.974	1.0,0.999,0.999	-0.015	#N/A
SE	Treated	Untreated	ENSG00000153786.13	ZDHHC7	chr16	-	84988762	84988873	#N/A	#N/A	#N/A	#N/A	#N/A	#N/A	84981869	84981994	84990303	84990635	#N/A	#N/A	#N/A	#N/A	#N/A	#N/A	98126141	124,94,121	95,89,102	201,215,197	260	149	3.47845e-08	1.2087e-06	0.312,0.434,0.4	0.213,0.192,0.229	0.171	#N/A
SE	Treated	Untreated	ENSG00000134882.16	UBAC2	chr13	+	99201428	99201567	#N/A	#N/A	#N/A	#N/A	#N/A	#N/A	99200915	99201184	99238426	99238554	#N/A	#N/A	#N/A	#N/A	#N/A	#N/A	192429	1,3,10	22,21,27	0,0,0	288	149	3.08386e-07	8.87802e-06	0.908,0.805,0.6	1.0,1.0,1.0	-0.229	#N/A
SE	Treated	Untreated	ENSG00000134882.16	UBAC2	chr13	+	99243831	99243951	#N/A	#N/A	#N/A	#N/A	#N/A	#N/A	99238426	99238554	99340319	99340565	#N/A	#N/A	#N/A	#N/A	#N/A	#N/A	111137151	12,21,3	112,161,185	4,11,0	269	149	0.0022033	0.020994	0.837,0.783,0.965	0.939,0.89,1.0	-0.081	#N/A
SE	Treated	Untreated	ENSG00000134882.16	UBAC2	chr13	+	99318021	99318069	#N/A	#N/A	#N/A	#N/A	#N/A	#N/A	99238426	99238554	99340319	99340565	#N/A	#N/A	#N/A	#N/A	#N/A	#N/A	359376443	12,21,3	463,569,515	4,11,0	197	149	9.2347e-05	0.00139755	0.958,0.931,0.991	0.989,0.975,1.0	-0.028	#N/A
SE	Treated	Untreated	ENSG00000134882.16	UBAC2	chr13	+	99318021	99318069	#N/A	#N/A	#N/A	#N/A	#N/A	#N/A	99314096	99314220	99340319	99340565	#N/A	#N/A	#N/A	#N/A	#N/A	#N/A	633717701	29,21,14	794,950,962	18,13,11	197	149	0.00107866	0.0115081	0.943,0.963,0.974	0.971,0.982,0.985	-0.019	#N/A
SE	Treated	Untreated	ENSG00000115661.14	STK16	chr2	+	219247661	219247757	#N/A	#N/A	#N/A	#N/A	#N/A	#N/A	219247414	219247535	219248192	219248314	#N/A	#N/A	#N/A	#N/A	#N/A	#N/A	116613181386	15,20,16	1453,1665,1701	15,10,8	245	149	0.0053006	0.0437293	0.979,0.976,0.981	0.983,0.99,0.992	-0.01	#N/A
SE	Treated	Untreated	ENSG00000104731.14	KLHDC4	chr16	-	87756398	87756477	#N/A	#N/A	#N/A	#N/A	#N/A	#N/A	87755193	87755292	87761948	87762040	#N/A	#N/A	#N/A	#N/A	#N/A	#N/A	118126155	9,10,7	192,225,159	3,2,9	228	149	0.00270055	0.0248093	0.895,0.892,0.935	0.977,0.987,0.92	-0.054	#N/A
SE	Treated	Untreated	ENSG00000104731.14	KLHDC4	chr16	-	87765065	87765206	#N/A	#N/A	#N/A	#N/A	#N/A	#N/A	87761948	87762040	87765791	87765931	#N/A	#N/A	#N/A	#N/A	#N/A	#N/A	6186103	113,122,132	23,2,16	153,210,140	290	149	0	0	0.217,0.266,0.286	0.072,0.005,0.055	0.212	#N/A
SE	Treated	Untreated	ENSG00000104731.14	KLHDC4	chr16	-	87765065	87765340	#N/A	#N/A	#N/A	#N/A	#N/A	#N/A	87761948	87762036	87765791	87765961	#N/A	#N/A	#N/A	#N/A	#N/A	#N/A	9188	2,2,3	0,1,6	6,8,18	298	149	6.86947e-10	3.1125e-08	0.692,0.818,0.571	0.0,0.059,0.143	0.626	#N/A
SE	Treated	Untreated	ENSG00000104731.14	KLHDC4	chr16	-	87765065	87765340	#N/A	#N/A	#N/A	#N/A	#N/A	#N/A	87761948	87762150	87765791	87765961	#N/A	#N/A	#N/A	#N/A	#N/A	#N/A	132311	0,0,0	0,1,4	7,0,6	298	149	8.49076e-09	3.25665e-07	1.0,1.0,1.0	0.0,1.0,0.25	0.583	#N/A
SE	Treated	Untreated	ENSG00000104731.14	KLHDC4	chr16	-	87765065	87765340	#N/A	#N/A	#N/A	#N/A	#N/A	#N/A	87761957	87762040	87765791	87765961	#N/A	#N/A	#N/A	#N/A	#N/A	#N/A	70101104	113,122,132	24,3,20	153,210,140	298	149	0	0	0.236,0.293,0.283	0.073,0.007,0.067	0.222	#N/A
SE	Treated	Untreated	ENSG00000172530.21	BANP	chr16	+	87952180	87952273	#N/A	#N/A	#N/A	#N/A	#N/A	#N/A	87951444	87951515	87975047	87975185	#N/A	#N/A	#N/A	#N/A	#N/A	#N/A	597340	191,269,291	17,28,32	157,190,265	242	149	0.000258563	0.0034029	0.16,0.143,0.078	0.063,0.083,0.069	0.055	#N/A
SE	Treated	Untreated	ENSG00000172530.21	BANP	chr16	+	87952180	87952273	#N/A	#N/A	#N/A	#N/A	#N/A	#N/A	87951444	87951515	87981035	87981127	#N/A	#N/A	#N/A	#N/A	#N/A	#N/A	5114	15,22,32	1,1,2	10,32,8	242	149	0.00146456	0.0149126	0.17,0.235,0.071	0.058,0.019,0.133	0.089	#N/A
SE	Treated	Untreated	ENSG00000172530.21	BANP	chr16	+	87978439	87978692	#N/A	#N/A	#N/A	#N/A	#N/A	#N/A	87975047	87975203	87981035	87981102	#N/A	#N/A	#N/A	#N/A	#N/A	#N/A	249	2,2,2	6,1,1	16,11,9	298	149	0.000112867	0.00166359	0.333,0.5,0.692	0.158,0.043,0.053	0.424	#N/A
SE	Treated	Untreated	ENSG00000186141.9	POLR3C	chr1	+	145836493	145836574	#N/A	#N/A	#N/A	#N/A	#N/A	#N/A	145833489	145833582	145839889	145839991	#N/A	#N/A	#N/A	#N/A	#N/A	#N/A	245284225	3,1,9	146,238,283	11,19,30	230	149	1.46639e-09	6.30234e-08	0.981,0.995,0.942	0.896,0.89,0.859	0.091	#N/A
SE	Treated	Untreated	ENSG00000186141.9	POLR3C	chr1	+	145838055	145838206	#N/A	#N/A	#N/A	#N/A	#N/A	#N/A	145833489	145833582	145839889	145839991	#N/A	#N/A	#N/A	#N/A	#N/A	#N/A	117112201188	3,1,9	852,952,1029	11,19,30	298	149	5.84837e-10	2.68903e-08	0.995,0.998,0.985	0.975,0.962,0.945	0.032	#N/A
SE	Treated	Untreated	ENSG00000186141.9	POLR3C	chr1	+	145838055	145838206	#N/A	#N/A	#N/A	#N/A	#N/A	#N/A	145833489	145833582	145842338	145842493	#N/A	#N/A	#N/A	#N/A	#N/A	#N/A	241524	3,6,0	19,40,11	0,1,1	298	149	0.000969827	0.0105051	0.8,0.556,1.0	1.0,0.952,0.846	-0.147	#N/A
SE	Treated	Untreated	ENSG00000186141.9	POLR3C	chr1	+	145838055	145838206	#N/A	#N/A	#N/A	#N/A	#N/A	#N/A	145836493	145836574	145839889	145839991	#N/A	#N/A	#N/A	#N/A	#N/A	#N/A	122813021220	1,2,3	878,966,1052	17,1,27	298	149	2.66455e-07	7.77686e-06	0.998,0.997,0.995	0.963,0.998,0.951	0.026	#N/A
SE	Treated	Untreated	ENSG00000186141.9	POLR3C	chr1	+	145838055	145838206	#N/A	#N/A	#N/A	#N/A	#N/A	#N/A	145836493	145836574	145842338	145842493	#N/A	#N/A	#N/A	#N/A	#N/A	#N/A	819756	0,2,0	45,54,34	4,0,7	298	149	7.13138e-05	0.00111774	1.0,0.96,1.0	0.849,1.0,0.708	0.134	#N/A
SE	Treated	Untreated	ENSG00000186141.9	POLR3C	chr1	+	145839889	145839991	#N/A	#N/A	#N/A	#N/A	#N/A	#N/A	145833489	145833582	145842338	145844402	#N/A	#N/A	#N/A	#N/A	#N/A	#N/A	258	3,6,0	11,17,31	0,1,1	251	149	8.68175e-05	0.00132461	0.284,0.331,1.0	1.0,0.91,0.948	-0.414	#N/A
SE	Treated	Untreated	ENSG00000141012.13	GALNS	chr16	-	88831997	88832101	#N/A	#N/A	#N/A	#N/A	#N/A	#N/A	88826701	88826838	88835212	88835352	#N/A	#N/A	#N/A	#N/A	#N/A	#N/A	407404370	8,2,10	340,364,522	0,0,0	253	149	0.00218839	0.0208768	0.968,0.992,0.956	1.0,1.0,1.0	-0.028	#N/A
SE	Treated	Untreated	ENSG00000170100.14	ZNF778	chr16	+	89222091	89222183	#N/A	#N/A	#N/A	#N/A	#N/A	#N/A	89220996	89221152	89223156	89223282	#N/A	#N/A	#N/A	#N/A	#N/A	#N/A	284830	23,1,8	41,46,48	2,0,3	241	149	0.000421071	0.00514995	0.429,0.967,0.699	0.927,1.0,0.908	-0.247	#N/A
SE	Treated	Untreated	ENSG00000170100.14	ZNF778	chr16	+	89223156	89223283	#N/A	#N/A	#N/A	#N/A	#N/A	#N/A	89222091	89222183	89224718	89224802	#N/A	#N/A	#N/A	#N/A	#N/A	#N/A	213019	8,0,5	26,25,22	0,2,0	276	149	0.000162045	0.00226993	0.586,1.0,0.672	1.0,0.871,1.0	-0.204	#N/A
SE	Treated	Untreated	ENSG00000170100.14	ZNF778	chr16	+	89224718	89224802	#N/A	#N/A	#N/A	#N/A	#N/A	#N/A	89223156	89223283	89225554	89225631	#N/A	#N/A	#N/A	#N/A	#N/A	#N/A	302639	0,2,0	40,25,33	1,4,4	233	149	0.0020215	0.0195024	1.0,0.893,1.0	0.962,0.8,0.841	0.097	#N/A
SE	Treated	Untreated	ENSG00000275023.5	MLLT6	chr17	+	38716366	38716981	#N/A	#N/A	#N/A	#N/A	#N/A	#N/A	38715611	38715828	38717431	38717613	#N/A	#N/A	#N/A	#N/A	#N/A	#N/A	307034923486	76,102,84	4747,5434,5925	35,51,96	298	149	1.75072e-11	9.83981e-10	0.953,0.945,0.954	0.985,0.982,0.969	-0.028	#N/A
SE	Treated	Untreated	ENSG00000197912.16	SPG7	chr16	+	89524005	89524247	#N/A	#N/A	#N/A	#N/A	#N/A	#N/A	89512947	89513037	89530682	89530780	#N/A	#N/A	#N/A	#N/A	#N/A	#N/A	181727	0,0,0	27,23,31	12,0,0	298	149	0.000660389	0.00759804	1.0,1.0,1.0	0.529,1.0,1.0	0.157	#N/A
SE	Treated	Untreated	ENSG00000197912.16	SPG7	chr16	+	89526757	89527023	#N/A	#N/A	#N/A	#N/A	#N/A	#N/A	89526328	89526468	89529134	89529524	#N/A	#N/A	#N/A	#N/A	#N/A	#N/A	967	0,0,2	7,1,11	3,14,4	298	149	1.25852e-05	0.000243188	1.0,1.0,0.636	0.538,0.034,0.579	0.495	#N/A
SE	Treated	Untreated	ENSG00000197912.16	SPG7	chr16	+	89526757	89527023	#N/A	#N/A	#N/A	#N/A	#N/A	#N/A	89526328	89526468	89530682	89530808	#N/A	#N/A	#N/A	#N/A	#N/A	#N/A	1046	0,0,0	8,1,11	1,6,0	298	149	0.00146818	0.0149446	1.0,1.0,1.0	0.8,0.077,1.0	0.374	#N/A
SE	Treated	Untreated	ENSG00000197912.16	SPG7	chr16	+	89540943	89541346	#N/A	#N/A	#N/A	#N/A	#N/A	#N/A	89532462	89532636	89544647	89544772	#N/A	#N/A	#N/A	#N/A	#N/A	#N/A	142233	395,260,318	24,5,13	363,435,452	298	149	0.000397368	0.00489858	0.017,0.041,0.049	0.032,0.006,0.014	0.018	#N/A
SE	Treated	Untreated	ENSG00000197912.16	SPG7	chr16	+	89540943	89541384	#N/A	#N/A	#N/A	#N/A	#N/A	#N/A	89532462	89532636	89544647	89544772	#N/A	#N/A	#N/A	#N/A	#N/A	#N/A	312845	395,260,318	26,11,47	363,435,452	298	149	0.00607159	0.0489783	0.038,0.051,0.066	0.035,0.012,0.049	0.02	#N/A
SE	Treated	Untreated	ENSG00000197912.16	SPG7	chr16	+	89545871	89545979	#N/A	#N/A	#N/A	#N/A	#N/A	#N/A	89544647	89544772	89546657	89546760	#N/A	#N/A	#N/A	#N/A	#N/A	#N/A	172518	286,237,297	6,19,14	344,324,353	257	149	0.00316361	0.0283129	0.033,0.058,0.034	0.01,0.033,0.022	0.02	#N/A
SE	Treated	Untreated	ENSG00000197912.16	SPG7	chr16	+	89545871	89545995	#N/A	#N/A	#N/A	#N/A	#N/A	#N/A	89543689	89544772	89546657	89546760	#N/A	#N/A	#N/A	#N/A	#N/A	#N/A	253825	286,237,297	14,27,21	344,324,353	273	149	0.00236806	0.0222607	0.046,0.08,0.044	0.022,0.044,0.031	0.024	#N/A
SE	Treated	Untreated	ENSG00000197912.16	SPG7	chr16	+	89545871	89546030	#N/A	#N/A	#N/A	#N/A	#N/A	#N/A	89543575	89544772	89546657	89546760	#N/A	#N/A	#N/A	#N/A	#N/A	#N/A	486348	286,237,297	27,37,31	344,324,353	298	149	2.89372e-06	6.61179e-05	0.077,0.117,0.075	0.038,0.054,0.042	0.045	#N/A
SE	Treated	Untreated	ENSG00000197912.16	SPG7	chr16	+	89545871	89546181	#N/A	#N/A	#N/A	#N/A	#N/A	#N/A	89542983	89544772	89546657	89546760	#N/A	#N/A	#N/A	#N/A	#N/A	#N/A	655245	286,237,297	27,31,26	344,324,353	298	149	4.48482e-08	1.52156e-06	0.102,0.099,0.07	0.038,0.046,0.036	0.05	#N/A
SE	Treated	Untreated	ENSG00000197912.16	SPG7	chr16	+	89548426	89549713	#N/A	#N/A	#N/A	#N/A	#N/A	#N/A	89548002	89548113	89550493	89550609	#N/A	#N/A	#N/A	#N/A	#N/A	#N/A	62039	293,383,325	5,16,2	473,572,510	298	149	1.15374e-08	4.35067e-07	0.01,0.025,0.057	0.005,0.014,0.002	0.024	#N/A
SE	Treated	Untreated	ENSG00000197912.16	SPG7	chr16	+	89548979	89549336	#N/A	#N/A	#N/A	#N/A	#N/A	#N/A	89548002	89548113	89550493	89550609	#N/A	#N/A	#N/A	#N/A	#N/A	#N/A	548445	293,383,325	23,32,46	473,572,510	298	149	9.85345e-12	5.72784e-10	0.084,0.099,0.065	0.024,0.027,0.043	0.051	#N/A
SE	Treated	Untreated	ENSG00000197912.16	SPG7	chr16	+	89549080	89549336	#N/A	#N/A	#N/A	#N/A	#N/A	#N/A	89548002	89548113	89550493	89550609	#N/A	#N/A	#N/A	#N/A	#N/A	#N/A	538145	293,383,325	23,31,46	473,572,510	298	149	2.07279e-11	1.15399e-09	0.083,0.096,0.065	0.024,0.026,0.043	0.05	#N/A
SE	Treated	Untreated	ENSG00000197912.16	SPG7	chr16	+	89549499	89549713	#N/A	#N/A	#N/A	#N/A	#N/A	#N/A	89548002	89548113	89550493	89550609	#N/A	#N/A	#N/A	#N/A	#N/A	#N/A	62039	293,383,325	5,16,2	473,572,510	298	149	1.15374e-08	4.35067e-07	0.01,0.025,0.057	0.005,0.014,0.002	0.024	#N/A
SE	Treated	Untreated	ENSG00000197912.16	SPG7	chr16	+	89553023	89553135	#N/A	#N/A	#N/A	#N/A	#N/A	#N/A	89550493	89550609	89553793	89553960	#N/A	#N/A	#N/A	#N/A	#N/A	#N/A	478053	2,6,0	49,31,75	0,0,0	261	149	0.00468597	0.0394582	0.931,0.884,1.0	1.0,1.0,1.0	-0.062	#N/A
SE	Treated	Untreated	ENSG00000197912.16	SPG7	chr16	+	89555877	89556085	#N/A	#N/A	#N/A	#N/A	#N/A	#N/A	89554485	89554563	89556886	89557701	#N/A	#N/A	#N/A	#N/A	#N/A	#N/A	263337	213,268,278	32,16,21	250,335,333	298	149	0.00477609	0.0400934	0.058,0.058,0.062	0.06,0.023,0.031	0.021	#N/A
SE	Treated	Untreated	ENSG00000082269.17	FAM135A	chr6	+	70415290	70415376	#N/A	#N/A	#N/A	#N/A	#N/A	#N/A	70413420	70413702	70426569	70426709	#N/A	#N/A	#N/A	#N/A	#N/A	#N/A	283821	0,0,0	12,13,27	2,0,7	235	149	1.0084e-05	0.000199999	1.0,1.0,1.0	0.792,1.0,0.71	0.166	#N/A
SE	Treated	Untreated	ENSG00000082269.17	FAM135A	chr6	+	70426438	70426532	#N/A	#N/A	#N/A	#N/A	#N/A	#N/A	70415290	70415376	70452491	70452565	#N/A	#N/A	#N/A	#N/A	#N/A	#N/A	290334385	26,41,20	268,255,298	44,57,37	243	149	0.000109066	0.00161563	0.872,0.833,0.922	0.789,0.733,0.832	0.091	#N/A
SE	Treated	Untreated	ENSG00000082269.17	FAM135A	chr6	+	70426569	70426709	#N/A	#N/A	#N/A	#N/A	#N/A	#N/A	70413514	70413702	70452491	70452507	#N/A	#N/A	#N/A	#N/A	#N/A	#N/A	0	12,8,16	6,0,9	9,11,9	289	149	1.51113e-06	3.70937e-05	0.0,0.0,0.0	0.256,0.0,0.34	-0.199	#N/A
SE	Treated	Untreated	ENSG00000082269.17	FAM135A	chr6	+	70426569	70426709	#N/A	#N/A	#N/A	#N/A	#N/A	#N/A	70415290	70415376	70452491	70452507	#N/A	#N/A	#N/A	#N/A	#N/A	#N/A	92911	26,41,20	8,4,14	44,57,37	289	149	0.000294167	0.00379694	0.151,0.267,0.221	0.086,0.035,0.163	0.118	#N/A
SE	Treated	Untreated	ENSG00000082269.17	FAM135A	chr6	+	70426569	70426764	#N/A	#N/A	#N/A	#N/A	#N/A	#N/A	70413645	70413702	70452491	70452571	#N/A	#N/A	#N/A	#N/A	#N/A	#N/A	20	12,8,16	2,0,7	9,11,9	298	149	0.00243264	0.0227742	0.0,0.111,0.0	0.1,0.0,0.28	-0.09	#N/A
SE	Treated	Untreated	ENSG00000082269.17	FAM135A	chr6	+	70426569	70426764	#N/A	#N/A	#N/A	#N/A	#N/A	#N/A	70415290	70415376	70452491	70452571	#N/A	#N/A	#N/A	#N/A	#N/A	#N/A	93111	26,41,20	4,4,15	44,57,37	298	149	5.57152e-05	0.000900508	0.148,0.274,0.216	0.043,0.034,0.169	0.131	#N/A
SE	Treated	Untreated	ENSG00000082269.17	FAM135A	chr6	+	70491033	70491083	#N/A	#N/A	#N/A	#N/A	#N/A	#N/A	70452491	70452571	70502635	70502791	#N/A	#N/A	#N/A	#N/A	#N/A	#N/A	93410021091	10,31,25	1149,1320,1356	2,5,11	199	149	4.37229e-08	1.48925e-06	0.986,0.96,0.97	0.998,0.995,0.989	-0.022	#N/A
SE	Treated	Untreated	ENSG00000082269.17	FAM135A	chr6	+	70502635	70502791	#N/A	#N/A	#N/A	#N/A	#N/A	#N/A	70452491	70452571	70556749	70556863	#N/A	#N/A	#N/A	#N/A	#N/A	#N/A	123325	0,3,3	2,5,11	0,0,0	298	149	0.00533401	0.0439692	1.0,0.846,0.806	1.0,1.0,1.0	-0.116	#N/A
SE	Treated	Untreated	ENSG00000082269.17	FAM135A	chr6	+	70523966	70524121	#N/A	#N/A	#N/A	#N/A	#N/A	#N/A	70522512	70522586	70524930	70525191	#N/A	#N/A	#N/A	#N/A	#N/A	#N/A	333837284181	41,57,63	4084,4584,4959	88,91,108	298	149	0.00217621	0.0207801	0.976,0.97,0.971	0.959,0.962,0.958	0.013	#N/A
SE	Treated	Untreated	ENSG00000082269.17	FAM135A	chr6	+	70524930	70526698	#N/A	#N/A	#N/A	#N/A	#N/A	#N/A	70502635	70502791	70556749	70556863	#N/A	#N/A	#N/A	#N/A	#N/A	#N/A	304	2,2,0	9,4,5	0,0,0	298	149	0.00131243	0.0135916	0.429,0.0,1.0	1.0,1.0,1.0	-0.524	#N/A
SE	Treated	Untreated	ENSG00000131165.16	CHMP1A	chr16	-	89653903	89654020	#N/A	#N/A	#N/A	#N/A	#N/A	#N/A	89651568	89651646	89657581	89657725	#N/A	#N/A	#N/A	#N/A	#N/A	#N/A	6510872	0,6,0	88,108,82	10,1,10	266	149	0.00290934	0.0263982	1.0,0.91,1.0	0.831,0.984,0.821	0.091	#N/A
SE	Treated	Untreated	ENSG00000187741.15	FANCA	chr16	-	89746830	89746890	#N/A	#N/A	#N/A	#N/A	#N/A	#N/A	89746583	89746688	89748658	89748767	#N/A	#N/A	#N/A	#N/A	#N/A	#N/A	584734470	38,42,28	715,848,937	0,3,14	209	149	0	0	0.916,0.926,0.923	1.0,0.995,0.979	-0.07	#N/A
SE	Treated	Untreated	ENSG00000187741.15	FANCA	chr16	-	89752137	89752222	#N/A	#N/A	#N/A	#N/A	#N/A	#N/A	89748658	89748767	89761948	89762022	#N/A	#N/A	#N/A	#N/A	#N/A	#N/A	51712	0,0,10	10,16,14	0,0,0	234	149	0.0019099	0.0186053	1.0,1.0,0.433	1.0,1.0,1.0	-0.189	#N/A
SE	Treated	Untreated	ENSG00000187741.15	FANCA	chr16	-	89752137	89752222	#N/A	#N/A	#N/A	#N/A	#N/A	#N/A	89749729	89749902	89761948	89762022	#N/A	#N/A	#N/A	#N/A	#N/A	#N/A	636845	7,0,5	61,109,102	0,0,0	234	149	1.4399e-05	0.000273329	0.851,1.0,0.851	1.0,1.0,1.0	-0.099	#N/A
SE	Treated	Untreated	ENSG00000187741.15	FANCA	chr16	-	89758576	89758705	#N/A	#N/A	#N/A	#N/A	#N/A	#N/A	89748658	89748767	89761948	89762022	#N/A	#N/A	#N/A	#N/A	#N/A	#N/A	464228	0,0,10	27,44,38	0,0,0	278	149	0.00103312	0.0110867	1.0,1.0,0.6	1.0,1.0,1.0	-0.133	#N/A
SE	Treated	Untreated	ENSG00000187741.15	FANCA	chr16	-	89758576	89758705	#N/A	#N/A	#N/A	#N/A	#N/A	#N/A	89749729	89749902	89761948	89762022	#N/A	#N/A	#N/A	#N/A	#N/A	#N/A	534030	7,0,5	24,46,41	0,0,0	278	149	8.45798e-06	0.000171176	0.802,1.0,0.763	1.0,1.0,1.0	-0.145	#N/A
SE	Treated	Untreated	ENSG00000187741.15	FANCA	chr16	-	89762637	89762793	#N/A	#N/A	#N/A	#N/A	#N/A	#N/A	89761948	89762022	89764889	89765066	#N/A	#N/A	#N/A	#N/A	#N/A	#N/A	231534	33,40,29	18,25,13	58,59,71	298	149	0.00204362	0.0196869	0.258,0.158,0.37	0.134,0.175,0.084	0.131	#N/A
SE	Treated	Untreated	ENSG00000223959.9	AFG3L1P	chr16	+	89988851	89988951	#N/A	#N/A	#N/A	#N/A	#N/A	#N/A	89984530	89984599	89990865	89991003	#N/A	#N/A	#N/A	#N/A	#N/A	#N/A	414344	0,0,0	37,27,44	9,0,1	249	149	8.71781e-05	0.00132903	1.0,1.0,1.0	0.711,1.0,0.963	0.109	#N/A
SE	Treated	Untreated	ENSG00000123219.13	CENPK	chr5	-	65528918	65529017	#N/A	#N/A	#N/A	#N/A	#N/A	#N/A	65528451	65528578	65529116	65529199	#N/A	#N/A	#N/A	#N/A	#N/A	#N/A	195294217	2,0,3	338,370,389	7,6,16	248	149	0.000348924	0.00438441	0.983,1.0,0.978	0.967,0.974,0.936	0.028	#N/A
SE	Treated	Untreated	ENSG00000123219.13	CENPK	chr5	-	65528918	65529049	#N/A	#N/A	#N/A	#N/A	#N/A	#N/A	65528451	65528578	65529116	65529199	#N/A	#N/A	#N/A	#N/A	#N/A	#N/A	89143109	2,0,3	151,191,167	7,6,16	280	149	0.000164844	0.00230323	0.959,1.0,0.951	0.92,0.944,0.847	0.066	#N/A
SE	Treated	Untreated	ENSG00000181031.16	RPH3AL	chr17	-	333758	333934	#N/A	#N/A	#N/A	#N/A	#N/A	#N/A	327466	327579	386196	386233	#N/A	#N/A	#N/A	#N/A	#N/A	#N/A	234	0,0,0	18,19,15	2,0,4	298	149	0.00248761	0.0231976	1.0,1.0,1.0	0.818,1.0,0.652	0.177	#N/A
SE	Treated	Untreated	ENSG00000167695.15	TLCD3A	chr17	+	737845	738047	#N/A	#N/A	#N/A	#N/A	#N/A	#N/A	732676	733181	741300	742841	#N/A	#N/A	#N/A	#N/A	#N/A	#N/A	7186124	2,4,5	76,64,81	11,5,7	298	149	0.00564474	0.0460996	0.947,0.915,0.925	0.776,0.865,0.853	0.098	#N/A
SE	Treated	Untreated	ENSG00000179409.11	GEMIN4	chr17	-	749813	749909	#N/A	#N/A	#N/A	#N/A	#N/A	#N/A	747166	748032	752132	752185	#N/A	#N/A	#N/A	#N/A	#N/A	#N/A	252221	126,108,132	5,23,7	153,160,165	245	149	3.02541e-05	0.000528098	0.108,0.11,0.088	0.019,0.08,0.025	0.061	#N/A
SE	Treated	Untreated	ENSG00000175063.17	UBE2C	chr20	+	45814383	45814470	#N/A	#N/A	#N/A	#N/A	#N/A	#N/A	45813436	45813464	45815853	45815913	#N/A	#N/A	#N/A	#N/A	#N/A	#N/A	68105105	1,0,0	73,122,151	7,0,8	236	149	0.000144368	0.00205484	0.977,1.0,1.0	0.868,1.0,0.923	0.062	#N/A
SE	Treated	Untreated	ENSG00000175063.17	UBE2C	chr20	+	45815389	45815540	#N/A	#N/A	#N/A	#N/A	#N/A	#N/A	45813436	45813464	45815853	45815913	#N/A	#N/A	#N/A	#N/A	#N/A	#N/A	16630	1,0,0	45,56,40	7,0,8	298	149	0.000126094	0.00183176	0.889,1.0,1.0	0.763,1.0,0.714	0.137	#N/A
SE	Treated	Untreated	ENSG00000159842.16	ABR	chr17	-	1011144	1011388	#N/A	#N/A	#N/A	#N/A	#N/A	#N/A	1010728	1010863	1011845	1012589	#N/A	#N/A	#N/A	#N/A	#N/A	#N/A	345851	1132,1365,1533	17,17,15	1944,2049,2336	298	149	1.30422e-05	0.000251065	0.015,0.021,0.016	0.004,0.004,0.003	0.014	#N/A
SE	Treated	Untreated	ENSG00000159842.16	ABR	chr17	-	1083519	1083627	#N/A	#N/A	#N/A	#N/A	#N/A	#N/A	1079329	1079390	1091664	1091850	#N/A	#N/A	#N/A	#N/A	#N/A	#N/A	110313201500	31,39,22	1690,2103,2067	19,33,15	257	149	6.10485e-05	0.000975861	0.954,0.952,0.975	0.981,0.974,0.988	-0.021	#N/A
SE	Treated	Untreated	ENSG00000132376.20	INPP5K	chr17	-	1515426	1515585	#N/A	#N/A	#N/A	#N/A	#N/A	#N/A	1513871	1513979	1515887	1516118	#N/A	#N/A	#N/A	#N/A	#N/A	#N/A	692	0,2,2	9,1,3	10,1,14	298	149	0.00274581	0.0251513	1.0,0.692,0.333	0.31,0.333,0.097	0.428	#N/A
SE	Treated	Untreated	ENSG00000132376.20	INPP5K	chr17	-	1515426	1515585	#N/A	#N/A	#N/A	#N/A	#N/A	#N/A	1513871	1513979	1516455	1516661	#N/A	#N/A	#N/A	#N/A	#N/A	#N/A	13175	39,24,46	3,0,12	41,34,59	298	149	0.00194948	0.0189332	0.143,0.262,0.052	0.035,0.0,0.092	0.11	#N/A
SE	Treated	Untreated	ENSG00000110841.14	PPFIBP1	chr12	+	27658815	27658848	#N/A	#N/A	#N/A	#N/A	#N/A	#N/A	27656615	27656730	27664361	27664446	#N/A	#N/A	#N/A	#N/A	#N/A	#N/A	173430	27,12,11	57,41,62	11,7,6	182	149	0.000599147	0.00697223	0.34,0.699,0.691	0.809,0.827,0.894	-0.267	#N/A
SE	Treated	Untreated	ENSG00000110841.14	PPFIBP1	chr12	+	27660883	27660945	#N/A	#N/A	#N/A	#N/A	#N/A	#N/A	27656615	27656730	27664361	27664437	#N/A	#N/A	#N/A	#N/A	#N/A	#N/A	433454471	27,12,11	566,632,681	11,7,6	211	149	2.37158e-05	0.00042647	0.919,0.964,0.968	0.973,0.985,0.988	-0.032	#N/A
SE	Treated	Untreated	ENSG00000170802.17	FOXN2	chr2	+	48346200	48346751	#N/A	#N/A	#N/A	#N/A	#N/A	#N/A	48314636	48314814	48373291	48373328	#N/A	#N/A	#N/A	#N/A	#N/A	#N/A	10155	8,0,0	0,5,3	3,9,6	298	149	6.88001e-05	0.00108307	0.385,1.0,1.0	0.0,0.217,0.2	0.656	#N/A
SE	Treated	Untreated	ENSG00000170802.17	FOXN2	chr2	+	48359046	48359147	#N/A	#N/A	#N/A	#N/A	#N/A	#N/A	48346200	48346751	48373291	48373328	#N/A	#N/A	#N/A	#N/A	#N/A	#N/A	283296268	10,15,5	304,358,367	0,5,2	250	149	3.46951e-06	7.79068e-05	0.944,0.922,0.97	1.0,0.977,0.991	-0.044	#N/A
SE	Treated	Untreated	ENSG00000170802.17	FOXN2	chr2	+	48362642	48362707	#N/A	#N/A	#N/A	#N/A	#N/A	#N/A	48346200	48346751	48373291	48373328	#N/A	#N/A	#N/A	#N/A	#N/A	#N/A	211216226	10,15,5	270,283,250	0,5,2	214	149	2.49768e-06	5.80162e-05	0.936,0.909,0.969	1.0,0.975,0.989	-0.05	#N/A
SE	Treated	Untreated	ENSG00000143753.13	DEGS1	chr1	+	224191091	224191156	#N/A	#N/A	#N/A	#N/A	#N/A	#N/A	224190135	224190319	224192331	224192440	#N/A	#N/A	#N/A	#N/A	#N/A	#N/A	528594	2197,2655,2801	103,130,101	2292,2803,2892	214	149	0.0051784	0.0428823	0.016,0.022,0.023	0.03,0.031,0.024	-0.008	#N/A
SE	Treated	Untreated	ENSG00000070444.15	MNT	chr17	-	2394304	2394346	#N/A	#N/A	#N/A	#N/A	#N/A	#N/A	2394042	2394154	2394874	2395454	#N/A	#N/A	#N/A	#N/A	#N/A	#N/A	10622	0,10,4	17,10,19	0,0,0	191	149	1.58939e-05	0.000299019	1.0,0.319,0.811	1.0,1.0,1.0	-0.29	#N/A
SE	Treated	Untreated	ENSG00000198208.12	RPS6KL1	chr14	-	74921977	74922442	#N/A	#N/A	#N/A	#N/A	#N/A	#N/A	74921276	74921561	74923179	74923251	#N/A	#N/A	#N/A	#N/A	#N/A	#N/A	507	1,2,11	12,16,22	0,0,1	298	149	4.23143e-08	1.44656e-06	0.714,0.0,0.241	1.0,1.0,0.917	-0.654	#N/A
SE	Treated	Untreated	ENSG00000198208.12	RPS6KL1	chr14	-	74921977	74922485	#N/A	#N/A	#N/A	#N/A	#N/A	#N/A	74921276	74921561	74923179	74923255	#N/A	#N/A	#N/A	#N/A	#N/A	#N/A	71221	1,2,11	15,19,23	0,0,1	298	149	6.10173e-07	1.64178e-05	0.778,0.75,0.488	1.0,1.0,0.92	-0.301	#N/A
SE	Treated	Untreated	ENSG00000134013.16	LOXL2	chr8	-	23370642	23370762	#N/A	#N/A	#N/A	#N/A	#N/A	#N/A	23368064	23368434	23403953	23404226	#N/A	#N/A	#N/A	#N/A	#N/A	#N/A	181816	88,131,121	4,3,17	105,118,144	269	149	0.000668842	0.00767951	0.102,0.071,0.068	0.021,0.014,0.061	0.048	#N/A
SE	Treated	Untreated	ENSG00000113719.17	ERGIC1	chr5	+	172856090	172856311	#N/A	#N/A	#N/A	#N/A	#N/A	#N/A	172834327	172834433	172888698	172888760	#N/A	#N/A	#N/A	#N/A	#N/A	#N/A	426	47,83,77	5,16,23	67,78,123	298	149	0.0004534	0.00548656	0.041,0.012,0.037	0.036,0.093,0.086	-0.042	#N/A
SE	Treated	Untreated	ENSG00000040531.16	CTNS	chr17	+	3640187	3640267	#N/A	#N/A	#N/A	#N/A	#N/A	#N/A	3637106	3637316	3647443	3647522	#N/A	#N/A	#N/A	#N/A	#N/A	#N/A	128514821274	56,62,71	1099,1360,1406	131,141,134	229	149	1.38271e-11	7.90231e-10	0.937,0.94,0.921	0.845,0.863,0.872	0.073	#N/A
SE	Treated	Untreated	ENSG00000083457.12	ITGAE	chr17	-	3723287	3723383	#N/A	#N/A	#N/A	#N/A	#N/A	#N/A	3720306	3720402	3723687	3723744	#N/A	#N/A	#N/A	#N/A	#N/A	#N/A	234050	107,116,101	23,16,29	183,244,185	245	149	6.51519e-09	2.531e-07	0.116,0.173,0.231	0.071,0.038,0.087	0.108	#N/A
SE	Treated	Untreated	ENSG00000125458.7	NT5C	chr17	-	75130964	75131081	#N/A	#N/A	#N/A	#N/A	#N/A	#N/A	75130752	75130867	75131180	75131281	#N/A	#N/A	#N/A	#N/A	#N/A	#N/A	252017	0,3,0	3,12,22	2,10,4	266	149	2.1667e-05	0.000393674	1.0,0.789,1.0	0.457,0.402,0.755	0.392	#N/A
SE	Treated	Untreated	ENSG00000125458.7	NT5C	chr17	-	75130964	75131105	#N/A	#N/A	#N/A	#N/A	#N/A	#N/A	75130567	75130867	75131180	75131281	#N/A	#N/A	#N/A	#N/A	#N/A	#N/A	204227255	0,3,0	154,184,277	2,10,4	290	149	0.000521949	0.00619429	1.0,0.975,1.0	0.975,0.904,0.973	0.041	#N/A
SE	Treated	Untreated	ENSG00000074370.18	ATP2A3	chr17	-	3953692	3953710	#N/A	#N/A	#N/A	#N/A	#N/A	#N/A	3953280	3953429	3964173	3964236	#N/A	#N/A	#N/A	#N/A	#N/A	#N/A	9010	6,8,0	9,14,2	0,0,0	167	149	7.47294e-06	0.000153263	0.572,0.0,1.0	1.0,1.0,1.0	-0.476	#N/A
SE	Treated	Untreated	ENSG00000074755.15	ZZEF1	chr17	-	4042428	4042568	#N/A	#N/A	#N/A	#N/A	#N/A	#N/A	4033530	4034292	4044223	4044374	#N/A	#N/A	#N/A	#N/A	#N/A	#N/A	164017791697	26,17,26	1885,2123,1952	0,0,2	289	149	1.83438e-08	6.67671e-07	0.97,0.982,0.971	1.0,1.0,0.998	-0.025	#N/A
SE	Treated	Untreated	ENSG00000074755.15	ZZEF1	chr17	-	4071338	4071446	#N/A	#N/A	#N/A	#N/A	#N/A	#N/A	4070778	4070924	4072607	4072756	#N/A	#N/A	#N/A	#N/A	#N/A	#N/A	407469375	960,973,856	208,219,285	1509,1522,1610	257	149	0	0	0.197,0.218,0.203	0.074,0.077,0.093	0.125	#N/A
SE	Treated	Untreated	ENSG00000074755.15	ZZEF1	chr17	-	4071338	4071446	#N/A	#N/A	#N/A	#N/A	#N/A	#N/A	4070778	4070924	4074149	4074351	#N/A	#N/A	#N/A	#N/A	#N/A	#N/A	208216186	295,289,222	33,61,60	3,14,7	257	149	0	0	0.29,0.302,0.327	0.864,0.716,0.832	-0.498	#N/A
SE	Treated	Untreated	ENSG00000074755.15	ZZEF1	chr17	-	4072607	4072756	#N/A	#N/A	#N/A	#N/A	#N/A	#N/A	4070683	4070924	4074149	4074351	#N/A	#N/A	#N/A	#N/A	#N/A	#N/A	162216541451	295,289,222	2549,2603,2578	3,14,7	298	149	0	0	0.733,0.741,0.766	0.998,0.989,0.995	-0.247	#N/A
SE	Treated	Untreated	ENSG00000074755.15	ZZEF1	chr17	-	4072607	4072756	#N/A	#N/A	#N/A	#N/A	#N/A	#N/A	4071338	4071446	4074149	4074351	#N/A	#N/A	#N/A	#N/A	#N/A	#N/A	9581022861	97,88,77	1219,1240,1199	0,0,0	298	149	0	0	0.832,0.853,0.848	1.0,1.0,1.0	-0.156	#N/A
SE	Treated	Untreated	ENSG00000166441.13	RPL27A	chr11	+	8684685	8684892	#N/A	#N/A	#N/A	#N/A	#N/A	#N/A	8684005	8684081	8685677	8685848	#N/A	#N/A	#N/A	#N/A	#N/A	#N/A	219244327	27,25,39	342,309,437	0,6,5	298	149	0	0	0.802,0.83,0.807	1.0,0.963,0.978	-0.167	#N/A
SE	Treated	Untreated	ENSG00000166441.13	RPL27A	chr11	+	8684717	8684892	#N/A	#N/A	#N/A	#N/A	#N/A	#N/A	8683862	8684081	8685677	8685845	#N/A	#N/A	#N/A	#N/A	#N/A	#N/A	156715882217	27,25,39	2024,1783,2442	0,6,5	298	149	2.91545e-13	2.00868e-11	0.967,0.969,0.966	1.0,0.993,0.996	-0.029	#N/A
SE	Treated	Untreated	ENSG00000166441.13	RPL27A	chr11	+	8684822	8684892	#N/A	#N/A	#N/A	#N/A	#N/A	#N/A	8684005	8684081	8685677	8685848	#N/A	#N/A	#N/A	#N/A	#N/A	#N/A	21436	27,25,39	18,8,21	0,6,5	219	149	0.000166333	0.00232143	0.346,0.098,0.386	1.0,0.476,0.741	-0.462	#N/A
SE	Treated	Untreated	ENSG00000185722.18	ANKFY1	chr17	-	4189381	4189479	#N/A	#N/A	#N/A	#N/A	#N/A	#N/A	4184817	4185046	4194977	4195177	#N/A	#N/A	#N/A	#N/A	#N/A	#N/A	421466503	6,9,9	711,791,830	2,1,3	247	149	0.000578505	0.00676295	0.977,0.969,0.971	0.995,0.998,0.994	-0.023	#N/A
SE	Treated	Untreated	ENSG00000198843.14	SELENOT	chr3	+	150618708	150618928	#N/A	#N/A	#N/A	#N/A	#N/A	#N/A	150603335	150603686	150622384	150622495	#N/A	#N/A	#N/A	#N/A	#N/A	#N/A	634968	67,51,59	51,68,64	30,33,30	298	149	0.000293294	0.00378829	0.32,0.325,0.366	0.459,0.507,0.516	-0.157	#N/A
SE	Treated	Untreated	ENSG00000141480.18	ARRB2	chr17	+	4718260	4718345	#N/A	#N/A	#N/A	#N/A	#N/A	#N/A	4717887	4718023	4718611	4718684	#N/A	#N/A	#N/A	#N/A	#N/A	#N/A	192923462563	50,37,48	2428,2659,3082	105,88,93	234	149	1.16619e-05	0.000227149	0.961,0.976,0.971	0.936,0.951,0.955	0.022	#N/A
SE	Treated	Untreated	ENSG00000169992.10	NLGN2	chr17	+	7408011	7408712	#N/A	#N/A	#N/A	#N/A	#N/A	#N/A	7404873	7405610	7412156	7412207	#N/A	#N/A	#N/A	#N/A	#N/A	#N/A	438500507	67,86,84	742,821,874	66,71,98	298	149	2.93086e-05	0.000513756	0.766,0.744,0.751	0.849,0.853,0.817	-0.086	#N/A
SE	Treated	Untreated	ENSG00000169992.10	NLGN2	chr17	+	7412156	7412207	#N/A	#N/A	#N/A	#N/A	#N/A	#N/A	7407844	7408712	7414343	7414493	#N/A	#N/A	#N/A	#N/A	#N/A	#N/A	503474549	15,13,36	658,739,812	71,42,80	200	149	4.09279e-06	9.02195e-05	0.962,0.964,0.919	0.873,0.929,0.883	0.053	#N/A
SE	Treated	Untreated	ENSG00000117859.19	OSBPL9	chr1	+	51651990	51652041	#N/A	#N/A	#N/A	#N/A	#N/A	#N/A	51616873	51617221	51669433	51669512	#N/A	#N/A	#N/A	#N/A	#N/A	#N/A	158199222	2,12,2	230,212,221	0,0,0	200	149	0.00127068	0.0132275	0.983,0.925,0.988	1.0,1.0,1.0	-0.035	#N/A
SE	Treated	Untreated	ENSG00000117859.19	OSBPL9	chr1	+	51669433	51669512	#N/A	#N/A	#N/A	#N/A	#N/A	#N/A	51651990	51652041	51714002	51714079	#N/A	#N/A	#N/A	#N/A	#N/A	#N/A	263281356	26,66,92	300,352,364	26,40,52	228	149	0.00587226	0.0476553	0.869,0.736,0.717	0.883,0.852,0.821	-0.078	#N/A
SE	Treated	Untreated	ENSG00000117859.19	OSBPL9	chr1	+	51748368	51748398	#N/A	#N/A	#N/A	#N/A	#N/A	#N/A	51746709	51746757	51750144	51750195	#N/A	#N/A	#N/A	#N/A	#N/A	#N/A	304354365	16,27,13	399,383,449	17,4,7	179	149	0.000204981	0.00277771	0.941,0.916,0.959	0.951,0.988,0.982	-0.035	#N/A
SE	Treated	Untreated	ENSG00000117859.19	OSBPL9	chr1	+	51749501	51749588	#N/A	#N/A	#N/A	#N/A	#N/A	#N/A	51746709	51746757	51750144	51750195	#N/A	#N/A	#N/A	#N/A	#N/A	#N/A	1080	16,27,13	0,0,0	17,4,7	236	149	5.48836e-06	0.000116399	0.283,0.158,0.0	0.0,0.0,0.0	0.147	#N/A
SE	Treated	Untreated	ENSG00000117859.19	OSBPL9	chr1	+	51752502	51752725	#N/A	#N/A	#N/A	#N/A	#N/A	#N/A	51750144	51750195	51760689	51760740	#N/A	#N/A	#N/A	#N/A	#N/A	#N/A	211513	59,69,78	1,2,2	63,107,112	298	149	2.77112e-13	1.91632e-11	0.151,0.098,0.077	0.008,0.009,0.009	0.1	#N/A
SE	Treated	Untreated	ENSG00000108559.12	NUP88	chr17	-	5418014	5418141	#N/A	#N/A	#N/A	#N/A	#N/A	#N/A	5416552	5416682	5419353	5419676	#N/A	#N/A	#N/A	#N/A	#N/A	#N/A	212162173	523,650,706	92,104,111	516,484,665	276	149	5.0384e-05	0.000824337	0.18,0.119,0.117	0.088,0.104,0.083	0.047	#N/A
SE	Treated	Untreated	ENSG00000123104.12	ITPR2	chr12	-	26653975	26654126	#N/A	#N/A	#N/A	#N/A	#N/A	#N/A	26631865	26632059	26655707	26655852	#N/A	#N/A	#N/A	#N/A	#N/A	#N/A	531436428	7,23,1	854,695,712	0,8,9	298	149	0.000434612	0.00529048	0.974,0.905,0.995	1.0,0.977,0.975	-0.026	#N/A
SE	Treated	Untreated	ENSG00000160050.16	CCDC28B	chr1	+	32204185	32204379	#N/A	#N/A	#N/A	#N/A	#N/A	#N/A	32201912	32204045	32204597	32204620	#N/A	#N/A	#N/A	#N/A	#N/A	#N/A	9412984	1,4,7	120,149,110	13,35,25	298	149	1.73985e-07	5.27605e-06	0.979,0.942,0.857	0.822,0.68,0.688	0.196	#N/A
SE	Treated	Untreated	ENSG00000160050.16	CCDC28B	chr1	+	32204232	32204379	#N/A	#N/A	#N/A	#N/A	#N/A	#N/A	32203878	32204045	32204597	32204620	#N/A	#N/A	#N/A	#N/A	#N/A	#N/A	7710573	1,4,7	100,99,86	13,35,25	296	149	2.99731e-07	8.66897e-06	0.975,0.93,0.84	0.795,0.587,0.634	0.243	#N/A
SE	Treated	Untreated	ENSG00000153914.16	SREK1	chr5	+	66153462	66153490	#N/A	#N/A	#N/A	#N/A	#N/A	#N/A	66144263	66144537	66159218	66159334	#N/A	#N/A	#N/A	#N/A	#N/A	#N/A	847898	5,15,11	95,105,69	3,4,2	177	149	0.000192261	0.00262877	0.934,0.814,0.882	0.964,0.957,0.967	-0.086	#N/A
SE	Treated	Untreated	ENSG00000153914.16	SREK1	chr5	+	66153567	66153596	#N/A	#N/A	#N/A	#N/A	#N/A	#N/A	66144314	66144442	66158808	66158932	#N/A	#N/A	#N/A	#N/A	#N/A	#N/A	131921	0,4,0	15,25,6	2,5,6	178	149	0.00533024	0.0439414	1.0,0.799,1.0	0.863,0.807,0.456	0.224	#N/A
SE	Treated	Untreated	ENSG00000153914.16	SREK1	chr5	+	66156064	66158932	#N/A	#N/A	#N/A	#N/A	#N/A	#N/A	66153462	66153596	66159218	66159334	#N/A	#N/A	#N/A	#N/A	#N/A	#N/A	600629658	901,1097,966	555,518,516	996,1223,1299	298	149	0.000216436	0.00291424	0.25,0.223,0.254	0.218,0.175,0.166	0.056	#N/A
SE	Treated	Untreated	ENSG00000153914.16	SREK1	chr5	+	66158808	66158932	#N/A	#N/A	#N/A	#N/A	#N/A	#N/A	66153462	66153596	66159218	66159334	#N/A	#N/A	#N/A	#N/A	#N/A	#N/A	593655647	901,1097,966	495,547,472	996,1223,1299	273	149	1.91419e-05	0.000353473	0.264,0.246,0.268	0.213,0.196,0.165	0.068	#N/A
SE	Treated	Untreated	ENSG00000198920.11	KIAA0753	chr17	-	6607180	6607270	#N/A	#N/A	#N/A	#N/A	#N/A	#N/A	6606872	6606962	6608347	6608464	#N/A	#N/A	#N/A	#N/A	#N/A	#N/A	252298329	0,23,10	327,285,361	2,0,0	239	149	2.94731e-08	1.03441e-06	1.0,0.89,0.954	0.99,1.0,1.0	-0.049	#N/A
SE	Treated	Untreated	ENSG00000198920.11	KIAA0753	chr17	-	6635010	6635171	#N/A	#N/A	#N/A	#N/A	#N/A	#N/A	6628116	6628741	6640636	6640711	#N/A	#N/A	#N/A	#N/A	#N/A	#N/A	625640598	5,2,1	500,657,673	3,12,10	298	149	0.00324742	0.0289334	0.984,0.994,0.997	0.988,0.965,0.971	0.017	#N/A
SE	Treated	Untreated	ENSG00000124126.14	PREX1	chr20	-	48650893	48651055	#N/A	#N/A	#N/A	#N/A	#N/A	#N/A	48649995	48650206	48651395	48651583	#N/A	#N/A	#N/A	#N/A	#N/A	#N/A	91311121011	10,11,15	1066,1412,1349	2,0,4	298	149	0.000314161	0.00401795	0.979,0.981,0.971	0.996,1.0,0.994	-0.02	#N/A
SE	Treated	Untreated	ENSG00000124126.14	PREX1	chr20	-	48747808	48747880	#N/A	#N/A	#N/A	#N/A	#N/A	#N/A	48745024	48745147	48827641	48827999	#N/A	#N/A	#N/A	#N/A	#N/A	#N/A	273132	7,0,6	63,34,59	0,0,0	221	149	6.78644e-07	1.80362e-05	0.722,1.0,0.782	1.0,1.0,1.0	-0.165	#N/A
SE	Treated	Untreated	ENSG00000035664.11	DAPK2	chr15	-	63971422	63971561	#N/A	#N/A	#N/A	#N/A	#N/A	#N/A	63939231	63939361	63983532	63983754	#N/A	#N/A	#N/A	#N/A	#N/A	#N/A	143173218	9,19,4	255,294,307	1,3,4	288	149	1.2808e-07	3.98326e-06	0.892,0.825,0.966	0.992,0.981,0.975	-0.088	#N/A
SE	Treated	Untreated	ENSG00000186193.9	SAPCD2	chr9	-	137064862	137064979	#N/A	#N/A	#N/A	#N/A	#N/A	#N/A	137062126	137064787	137065077	137065185	#N/A	#N/A	#N/A	#N/A	#N/A	#N/A	208242125	2,0,1	155,215,201	17,16,9	266	149	3.21881e-11	1.75621e-09	0.983,1.0,0.986	0.836,0.883,0.926	0.108	#N/A
SE	Treated	Untreated	ENSG00000219200.12	RNASEK	chr17	+	7013318	7013516	#N/A	#N/A	#N/A	#N/A	#N/A	#N/A	7012460	7012761	7013665	7013742	#N/A	#N/A	#N/A	#N/A	#N/A	#N/A	723802930	7253,7579,8450	330,532,513	7962,9595,11284	298	149	0	0	0.047,0.05,0.052	0.02,0.027,0.022	0.027	#N/A
SE	Treated	Untreated	ENSG00000219200.12	RNASEK	chr17	+	7013318	7013535	#N/A	#N/A	#N/A	#N/A	#N/A	#N/A	7012647	7012761	7013665	7013742	#N/A	#N/A	#N/A	#N/A	#N/A	#N/A	502521630	7253,7579,8450	217,318,313	7962,9595,11284	298	149	0	0	0.033,0.033,0.036	0.013,0.016,0.014	0.02	#N/A
SE	Treated	Untreated	ENSG00000258315.5	C17orf49	chr17	+	7016909	7017014	#N/A	#N/A	#N/A	#N/A	#N/A	#N/A	7016494	7016525	7017256	7017375	#N/A	#N/A	#N/A	#N/A	#N/A	#N/A	378362361	7,4,17	439,548,528	15,32,28	254	149	0.00233387	0.021991	0.969,0.982,0.926	0.945,0.909,0.917	0.035	#N/A
SE	Treated	Untreated	ENSG00000258315.5	C17orf49	chr17	+	7016949	7017014	#N/A	#N/A	#N/A	#N/A	#N/A	#N/A	7016494	7016525	7017256	7017304	#N/A	#N/A	#N/A	#N/A	#N/A	#N/A	189188176	7,4,17	204,305,274	15,32,28	214	149	0.00456131	0.038571	0.949,0.97,0.878	0.904,0.869,0.872	0.051	#N/A
SE	Treated	Untreated	ENSG00000132507.18	EIF5A	chr17	+	7308480	7308575	#N/A	#N/A	#N/A	#N/A	#N/A	#N/A	7307973	7308113	7309614	7309800	#N/A	#N/A	#N/A	#N/A	#N/A	#N/A	240	291,262,281	17,14,11	304,507,476	244	149	0.00258171	0.0239276	0.004,0.009,0.0	0.033,0.017,0.014	-0.017	#N/A
SE	Treated	Untreated	ENSG00000161958.11	FGF11	chr17	+	7442593	7442792	#N/A	#N/A	#N/A	#N/A	#N/A	#N/A	7441775	7441879	7443075	7443331	#N/A	#N/A	#N/A	#N/A	#N/A	#N/A	428676	14,7,24	201,203,173	0,0,0	298	149	0	0	0.6,0.86,0.613	1.0,1.0,1.0	-0.309	#N/A
SE	Treated	Untreated	ENSG00000129255.16	MPDU1	chr17	+	7585950	7586078	#N/A	#N/A	#N/A	#N/A	#N/A	#N/A	7585731	7585797	7586691	7586777	#N/A	#N/A	#N/A	#N/A	#N/A	#N/A	122134117	0,2,0	111,184,144	12,0,0	277	149	0.00509561	0.0422828	1.0,0.973,1.0	0.833,1.0,1.0	0.047	#N/A
SE	Treated	Untreated	ENSG00000101608.13	MYL12A	chr18	+	3249360	3249443	#N/A	#N/A	#N/A	#N/A	#N/A	#N/A	3247812	3247909	3249561	3249723	#N/A	#N/A	#N/A	#N/A	#N/A	#N/A	242	3,0,3	3,1,3	2,0,0	232	149	0.00430171	0.0366554	0.3,1.0,0.3	0.491,1.0,1.0	-0.297	#N/A
SE	Treated	Untreated	ENSG00000065559.15	MAP2K4	chr17	+	12081355	12081530	#N/A	#N/A	#N/A	#N/A	#N/A	#N/A	12054888	12054991	12095574	12095694	#N/A	#N/A	#N/A	#N/A	#N/A	#N/A	256252288	3,2,1	340,324,428	11,7,6	298	149	0.00247874	0.0231225	0.977,0.984,0.993	0.939,0.959,0.973	0.028	#N/A
SE	Treated	Untreated	ENSG00000178999.13	AURKB	chr17	-	8206749	8206934	#N/A	#N/A	#N/A	#N/A	#N/A	#N/A	8206490	8206639	8207317	8207367	#N/A	#N/A	#N/A	#N/A	#N/A	#N/A	556668623	3,8,0	665,785,853	9,4,30	298	149	0.000106625	0.00158492	0.989,0.977,1.0	0.974,0.99,0.934	0.023	#N/A
SE	Treated	Untreated	ENSG00000178921.14	PFAS	chr17	+	8256834	8256963	#N/A	#N/A	#N/A	#N/A	#N/A	#N/A	8256266	8256648	8257806	8257938	#N/A	#N/A	#N/A	#N/A	#N/A	#N/A	256277230	14,17,27	300,400,404	0,0,0	278	149	0	0	0.907,0.897,0.82	1.0,1.0,1.0	-0.125	#N/A
SE	Treated	Untreated	ENSG00000108961.14	RANGRF	chr17	+	8289502	8289588	#N/A	#N/A	#N/A	#N/A	#N/A	#N/A	8289257	8289414	8289812	8290087	#N/A	#N/A	#N/A	#N/A	#N/A	#N/A	512526642	10,7,7	430,387,506	23,25,31	235	149	2.52988e-10	1.21877e-08	0.97,0.979,0.983	0.922,0.908,0.912	0.063	#N/A
SE	Treated	Untreated	ENSG00000166579.16	NDEL1	chr17	+	8445710	8445864	#N/A	#N/A	#N/A	#N/A	#N/A	#N/A	8444259	8444357	8446753	8446780	#N/A	#N/A	#N/A	#N/A	#N/A	#N/A	317324382	19,20,21	291,357,423	10,2,0	298	149	1.73806e-09	7.38485e-08	0.893,0.89,0.901	0.936,0.989,1.0	-0.08	#N/A
SE	Treated	Untreated	ENSG00000166579.16	NDEL1	chr17	+	8454795	8454887	#N/A	#N/A	#N/A	#N/A	#N/A	#N/A	8450779	8450953	8460008	8460160	#N/A	#N/A	#N/A	#N/A	#N/A	#N/A	610693685	27,19,20	623,566,692	5,5,9	241	149	9.92376e-07	2.53434e-05	0.933,0.958,0.955	0.987,0.986,0.979	-0.035	#N/A
SE	Treated	Untreated	ENSG00000149927.18	DOC2A	chr16	-	30013466	30013596	#N/A	#N/A	#N/A	#N/A	#N/A	#N/A	30012263	30012677	30021182	30021295	#N/A	#N/A	#N/A	#N/A	#N/A	#N/A	282017	0,8,0	15,27,10	0,0,0	279	149	0.00180967	0.0177774	1.0,0.572,1.0	1.0,1.0,1.0	-0.143	#N/A
SE	Treated	Untreated	ENSG00000149927.18	DOC2A	chr16	-	30015206	30015262	#N/A	#N/A	#N/A	#N/A	#N/A	#N/A	30013466	30013596	30021182	30021688	#N/A	#N/A	#N/A	#N/A	#N/A	#N/A	702	11,10,12	6,11,6	2,17,2	205	149	0.00206841	0.0198964	0.316,0.0,0.108	0.686,0.32,0.686	-0.423	#N/A
SE	Treated	Untreated	ENSG00000133028.12	SCO1	chr17	-	10692763	10692961	#N/A	#N/A	#N/A	#N/A	#N/A	#N/A	10691871	10691964	10695740	10695831	#N/A	#N/A	#N/A	#N/A	#N/A	#N/A	700678885	60,71,96	842,1018,1253	1,0,0	298	149	0	0	0.854,0.827,0.822	0.998,1.0,1.0	-0.165	#N/A
SE	Treated	Untreated	ENSG00000133028.12	SCO1	chr17	-	10692856	10692961	#N/A	#N/A	#N/A	#N/A	#N/A	#N/A	10691871	10691964	10695740	10695831	#N/A	#N/A	#N/A	#N/A	#N/A	#N/A	21624	60,71,96	16,15,26	1,0,0	254	149	0	0	0.17,0.047,0.128	0.904,1.0,1.0	-0.853	#N/A
SE	Treated	Untreated	ENSG00000174776.12	WDR49	chr3	-	167500152	167500299	#N/A	#N/A	#N/A	#N/A	#N/A	#N/A	167478683	167478996	167522314	167522385	#N/A	#N/A	#N/A	#N/A	#N/A	#N/A	374834	12,1,0	63,36,62	0,0,0	296	149	3.65133e-05	0.000621369	0.608,0.96,1.0	1.0,1.0,1.0	-0.144	#N/A
SE	Treated	Untreated	ENSG00000174776.12	WDR49	chr3	-	167505306	167505416	#N/A	#N/A	#N/A	#N/A	#N/A	#N/A	167500152	167500299	167522314	167522385	#N/A	#N/A	#N/A	#N/A	#N/A	#N/A	98119101	0,2,2	88,108,94	10,2,9	259	149	2.2882e-05	0.000413335	1.0,0.972,0.967	0.835,0.969,0.857	0.093	#N/A
SE	Treated	Untreated	ENSG00000174776.12	WDR49	chr3	-	167529051	167529239	#N/A	#N/A	#N/A	#N/A	#N/A	#N/A	167527819	167528017	167531114	167531189	#N/A	#N/A	#N/A	#N/A	#N/A	#N/A	177148247	0,3,0	104,174,210	11,0,1	298	149	0.00524372	0.0433367	1.0,0.961,1.0	0.825,1.0,0.991	0.048	#N/A
SE	Treated	Untreated	ENSG00000174776.12	WDR49	chr3	-	167566829	167566894	#N/A	#N/A	#N/A	#N/A	#N/A	#N/A	167560063	167560228	167575917	167576151	#N/A	#N/A	#N/A	#N/A	#N/A	#N/A	467363	43,46,62	101,99,93	37,35,43	214	149	5.6776e-05	0.00091567	0.427,0.525,0.414	0.655,0.663,0.601	-0.184	#N/A
SE	Treated	Untreated	ENSG00000174776.12	WDR49	chr3	-	167566829	167566894	#N/A	#N/A	#N/A	#N/A	#N/A	#N/A	167560063	167560228	167602126	167602275	#N/A	#N/A	#N/A	#N/A	#N/A	#N/A	334948	12,16,9	59,69,70	2,5,15	214	149	0.0027229	0.0249839	0.657,0.681,0.788	0.954,0.906,0.765	-0.166	#N/A
SE	Treated	Untreated	ENSG00000174776.12	WDR49	chr3	-	167620428	167620603	#N/A	#N/A	#N/A	#N/A	#N/A	#N/A	167604300	167604468	167626851	167627292	#N/A	#N/A	#N/A	#N/A	#N/A	#N/A	182180210	27,31,28	140,154,187	36,45,66	298	149	2.47204e-05	0.000442333	0.771,0.744,0.789	0.66,0.631,0.586	0.142	#N/A
SE	Treated	Untreated	ENSG00000174776.12	WDR49	chr3	-	167633408	167633532	#N/A	#N/A	#N/A	#N/A	#N/A	#N/A	167627132	167627292	167653260	167653499	#N/A	#N/A	#N/A	#N/A	#N/A	#N/A	61510	26,30,40	11,24,26	8,14,18	273	149	1.0905e-07	3.44016e-06	0.112,0.214,0.12	0.429,0.483,0.441	-0.302	#N/A
SE	Treated	Untreated	ENSG00000236088.11	COX10-AS1	chr17	-	14033551	14033661	#N/A	#N/A	#N/A	#N/A	#N/A	#N/A	14028765	14030571	14034007	14034416	#N/A	#N/A	#N/A	#N/A	#N/A	#N/A	5157	0,2,0	2,4,5	4,2,14	259	149	3.48625e-08	1.20991e-06	1.0,0.812,1.0	0.223,0.535,0.17	0.628	#N/A
SE	Treated	Untreated	ENSG00000187607.16	ZNF286A	chr17	+	15706386	15706501	#N/A	#N/A	#N/A	#N/A	#N/A	#N/A	15701151	15701240	15708154	15708247	#N/A	#N/A	#N/A	#N/A	#N/A	#N/A	512407478	21,6,13	571,593,656	2,0,0	264	149	4.97913e-10	2.31023e-08	0.932,0.975,0.954	0.994,1.0,1.0	-0.044	#N/A
SE	Treated	Untreated	ENSG00000135722.9	FBXL8	chr16	+	67162847	67163852	#N/A	#N/A	#N/A	#N/A	#N/A	#N/A	67161734	67161937	67164018	67164174	#N/A	#N/A	#N/A	#N/A	#N/A	#N/A	375693	0,2,0	48,30,42	0,10,0	298	149	0.00322436	0.028765	1.0,0.933,1.0	1.0,0.6,1.0	0.111	#N/A
SE	Treated	Untreated	ENSG00000135722.9	FBXL8	chr16	+	67163511	67163852	#N/A	#N/A	#N/A	#N/A	#N/A	#N/A	67161734	67161937	67164018	67164065	#N/A	#N/A	#N/A	#N/A	#N/A	#N/A	285185	0,2,0	27,24,42	0,10,0	298	149	0.00422752	0.036136	1.0,0.927,1.0	1.0,0.545,1.0	0.127	#N/A
SE	Treated	Untreated	ENSG00000175061.19	SNHG29	chr17	+	16439326	16439393	#N/A	#N/A	#N/A	#N/A	#N/A	#N/A	16439019	16439060	16440184	16440253	#N/A	#N/A	#N/A	#N/A	#N/A	#N/A	100	10,28,9	2,7,2	13,33,30	216	149	0.000811506	0.00903678	0.065,0.0,0.0	0.096,0.128,0.044	-0.068	#N/A
SE	Treated	Untreated	ENSG00000175061.19	SNHG29	chr17	+	16439326	16439703	#N/A	#N/A	#N/A	#N/A	#N/A	#N/A	16439036	16439060	16440184	16440253	#N/A	#N/A	#N/A	#N/A	#N/A	#N/A	213424402590	10,28,9	517,683,597	13,33,30	298	149	0	0	0.991,0.978,0.993	0.952,0.912,0.909	0.063	#N/A
SE	Treated	Untreated	ENSG00000175061.19	SNHG29	chr17	+	16439527	16439703	#N/A	#N/A	#N/A	#N/A	#N/A	#N/A	16439062	16439414	16440184	16440253	#N/A	#N/A	#N/A	#N/A	#N/A	#N/A	466551915880	1058,1225,1332	1154,1363,1539	2881,3499,4038	298	149	0	0	0.688,0.679,0.688	0.167,0.163,0.16	0.522	#N/A
SE	Treated	Untreated	ENSG00000175061.19	SNHG29	chr17	+	16439531	16439703	#N/A	#N/A	#N/A	#N/A	#N/A	#N/A	16439326	16439414	16440184	16440253	#N/A	#N/A	#N/A	#N/A	#N/A	#N/A	214724442578	1058,1225,1332	513,670,601	2881,3499,4038	298	149	0	0	0.504,0.499,0.492	0.082,0.087,0.069	0.419	#N/A
SE	Treated	Untreated	ENSG00000175061.19	SNHG29	chr17	+	16439580	16439692	#N/A	#N/A	#N/A	#N/A	#N/A	#N/A	16439326	16439414	16440184	16440253	#N/A	#N/A	#N/A	#N/A	#N/A	#N/A	626613759	1058,1225,1332	109,99,179	2881,3499,4038	261	149	0	0	0.252,0.222,0.245	0.021,0.016,0.025	0.219	#N/A
SE	Treated	Untreated	ENSG00000175061.19	SNHG29	chr17	+	16439580	16439703	#N/A	#N/A	#N/A	#N/A	#N/A	#N/A	16438992	16439060	16440184	16440253	#N/A	#N/A	#N/A	#N/A	#N/A	#N/A	204123442432	10,28,9	486,634,548	13,33,30	272	149	0	0	0.991,0.979,0.993	0.953,0.913,0.909	0.063	#N/A
SE	Treated	Untreated	ENSG00000175061.19	SNHG29	chr17	+	16439580	16439703	#N/A	#N/A	#N/A	#N/A	#N/A	#N/A	16439077	16439414	16440184	16440253	#N/A	#N/A	#N/A	#N/A	#N/A	#N/A	274530443288	1058,1225,1332	613,737,744	2881,3499,4038	272	149	0	0	0.587,0.576,0.575	0.104,0.103,0.092	0.48	#N/A
SE	Treated	Untreated	ENSG00000175061.19	SNHG29	chr17	+	16439659	16439703	#N/A	#N/A	#N/A	#N/A	#N/A	#N/A	16439036	16439414	16440184	16440253	#N/A	#N/A	#N/A	#N/A	#N/A	#N/A	123214071426	1058,1225,1332	309,456,370	2881,3499,4038	193	149	0	0	0.473,0.47,0.453	0.076,0.091,0.066	0.388	#N/A
SE	Treated	Untreated	ENSG00000175061.19	SNHG29	chr17	+	16439659	16439703	#N/A	#N/A	#N/A	#N/A	#N/A	#N/A	16439037	16439060	16440184	16440253	#N/A	#N/A	#N/A	#N/A	#N/A	#N/A	101611981200	10,28,9	233,354,310	13,33,30	193	149	0	0	0.987,0.971,0.99	0.933,0.892,0.889	0.078	#N/A
SE	Treated	Untreated	ENSG00000175061.19	SNHG29	chr17	+	16441073	16441130	#N/A	#N/A	#N/A	#N/A	#N/A	#N/A	16439015	16440253	16441367	16441502	#N/A	#N/A	#N/A	#N/A	#N/A	#N/A	531163285989	593,734,688	5813,7425,8149	895,1177,1233	206	149	0.000508784	0.00605538	0.866,0.862,0.863	0.824,0.82,0.827	0.04	#N/A
SE	Treated	Untreated	ENSG00000175061.19	SNHG29	chr17	+	16463166	16463247	#N/A	#N/A	#N/A	#N/A	#N/A	#N/A	16441073	16441130	16470301	16473079	#N/A	#N/A	#N/A	#N/A	#N/A	#N/A	9911	22,17,20	1,10,2	20,34,20	230	149	0.00324636	0.0289263	0.209,0.255,0.263	0.031,0.16,0.061	0.158	#N/A
SE	Treated	Untreated	ENSG00000108510.10	MED13	chr17	-	61946916	61947017	#N/A	#N/A	#N/A	#N/A	#N/A	#N/A	61942604	61946600	61950824	61950998	#N/A	#N/A	#N/A	#N/A	#N/A	#N/A	124512091224	353,297,359	3215,3170,3794	6,2,0	250	149	0	0	0.678,0.708,0.67	0.997,0.999,1.0	-0.313	#N/A
SE	Treated	Untreated	ENSG00000133027.18	PEMT	chr17	-	17512508	17512654	#N/A	#N/A	#N/A	#N/A	#N/A	#N/A	17509433	17509545	17522279	17522395	#N/A	#N/A	#N/A	#N/A	#N/A	#N/A	420443547	4,20,13	677,620,661	7,11,4	295	149	0.00197475	0.0191305	0.981,0.918,0.955	0.98,0.966,0.988	-0.027	#N/A
SE	Treated	Untreated	ENSG00000171953.16	ATPAF2	chr17	-	18021421	18021663	#N/A	#N/A	#N/A	#N/A	#N/A	#N/A	18021122	18021238	18021744	18021857	#N/A	#N/A	#N/A	#N/A	#N/A	#N/A	405471	85,74,101	10,15,9	191,183,174	298	149	0	0	0.19,0.267,0.26	0.026,0.039,0.025	0.209	#N/A
SE	Treated	Untreated	ENSG00000108591.10	DRG2	chr17	+	18099016	18099077	#N/A	#N/A	#N/A	#N/A	#N/A	#N/A	18098269	18098359	18100362	18100435	#N/A	#N/A	#N/A	#N/A	#N/A	#N/A	119222198	6,0,8	257,245,286	0,0,1	210	149	0.00374365	0.0326277	0.934,1.0,0.946	1.0,1.0,0.995	-0.038	#N/A
SE	Treated	Untreated	ENSG00000108591.10	DRG2	chr17	+	18099016	18099093	#N/A	#N/A	#N/A	#N/A	#N/A	#N/A	18098269	18098359	18099632	18099937	#N/A	#N/A	#N/A	#N/A	#N/A	#N/A	120215217	8,11,4	259,252,286	0,0,0	226	149	1.14216e-07	3.57892e-06	0.908,0.928,0.973	1.0,1.0,1.0	-0.064	#N/A
SE	Treated	Untreated	ENSG00000108591.10	DRG2	chr17	+	18099016	18099093	#N/A	#N/A	#N/A	#N/A	#N/A	#N/A	18098269	18098359	18100362	18100435	#N/A	#N/A	#N/A	#N/A	#N/A	#N/A	115221211	6,0,8	262,245,279	0,0,1	226	149	0.00228653	0.0216362	0.927,1.0,0.946	1.0,1.0,0.995	-0.041	#N/A
SE	Treated	Untreated	ENSG00000108591.10	DRG2	chr17	+	18099632	18099723	#N/A	#N/A	#N/A	#N/A	#N/A	#N/A	18098269	18098359	18100362	18100435	#N/A	#N/A	#N/A	#N/A	#N/A	#N/A	198179277	6,0,8	250,313,322	0,0,1	240	149	0.00595667	0.0482282	0.953,1.0,0.956	1.0,1.0,0.995	-0.029	#N/A
SE	Treated	Untreated	ENSG00000177302.15	TOP3A	chr17	-	18308312	18308424	#N/A	#N/A	#N/A	#N/A	#N/A	#N/A	18306587	18306966	18308881	18308941	#N/A	#N/A	#N/A	#N/A	#N/A	#N/A	221634	15,23,37	29,58,41	2,2,2	261	149	0	0	0.456,0.284,0.344	0.892,0.943,0.921	-0.557	#N/A
SE	Treated	Untreated	ENSG00000177302.15	TOP3A	chr17	-	18308350	18308424	#N/A	#N/A	#N/A	#N/A	#N/A	#N/A	18305111	18305220	18308881	18308941	#N/A	#N/A	#N/A	#N/A	#N/A	#N/A	251226	2,0,5	28,57,38	0,0,0	223	149	0.00128127	0.0133169	0.893,1.0,0.777	1.0,1.0,1.0	-0.11	#N/A
SE	Treated	Untreated	ENSG00000177302.15	TOP3A	chr17	-	18308350	18308424	#N/A	#N/A	#N/A	#N/A	#N/A	#N/A	18306549	18306966	18308881	18308941	#N/A	#N/A	#N/A	#N/A	#N/A	#N/A	737394	15,23,37	84,181,142	2,2,2	223	149	0	0	0.765,0.68,0.629	0.966,0.984,0.979	-0.285	#N/A
SE	Treated	Untreated	ENSG00000177302.15	TOP3A	chr17	-	18308412	18308424	#N/A	#N/A	#N/A	#N/A	#N/A	#N/A	18306890	18306966	18308881	18308941	#N/A	#N/A	#N/A	#N/A	#N/A	#N/A	452	15,23,37	3,6,3	2,2,2	161	149	6.89644e-06	0.000142668	0.198,0.167,0.048	0.581,0.735,0.581	-0.495	#N/A
SE	Treated	Untreated	ENSG00000169718.18	DUS1L	chr17	-	82064125	82064201	#N/A	#N/A	#N/A	#N/A	#N/A	#N/A	82063467	82063518	82064822	82065069	#N/A	#N/A	#N/A	#N/A	#N/A	#N/A	233237	4,5,11	39,26,33	2,0,0	225	149	3.31884e-07	9.46685e-06	0.792,0.809,0.69	0.928,1.0,1.0	-0.212	#N/A
SE	Treated	Untreated	ENSG00000169718.18	DUS1L	chr17	-	82064125	82064234	#N/A	#N/A	#N/A	#N/A	#N/A	#N/A	82063467	82063518	82064822	82065069	#N/A	#N/A	#N/A	#N/A	#N/A	#N/A	86118153	4,5,11	208,168,236	2,0,0	258	149	1.31433e-07	4.07367e-06	0.925,0.932,0.889	0.984,1.0,1.0	-0.079	#N/A
SE	Treated	Untreated	ENSG00000108448.23	TRIM16L	chr17	+	18727524	18727702	#N/A	#N/A	#N/A	#N/A	#N/A	#N/A	18722246	18722332	18731069	18731235	#N/A	#N/A	#N/A	#N/A	#N/A	#N/A	171739	7,0,6	17,30,53	0,0,0	298	149	1.04094e-06	2.64688e-05	0.548,1.0,0.765	1.0,1.0,1.0	-0.229	#N/A
SE	Treated	Untreated	ENSG00000142494.13	SLC47A1	chr17	+	19555739	19555909	#N/A	#N/A	#N/A	#N/A	#N/A	#N/A	19551423	19551468	19555994	19556062	#N/A	#N/A	#N/A	#N/A	#N/A	#N/A	180210251	0,0,1	300,359,375	7,0,12	298	149	0.00102269	0.0109905	1.0,1.0,0.992	0.955,1.0,0.94	0.032	#N/A
SE	Treated	Untreated	ENSG00000142494.13	SLC47A1	chr17	+	19555795	19555909	#N/A	#N/A	#N/A	#N/A	#N/A	#N/A	19551423	19551468	19555994	19556062	#N/A	#N/A	#N/A	#N/A	#N/A	#N/A	182208245	0,0,1	297,351,371	7,0,12	263	149	0.00185554	0.01815	1.0,1.0,0.993	0.96,1.0,0.946	0.029	#N/A
SE	Treated	Untreated	ENSG00000142494.13	SLC47A1	chr17	+	19571477	19571572	#N/A	#N/A	#N/A	#N/A	#N/A	#N/A	19567095	19567228	19572779	19572861	#N/A	#N/A	#N/A	#N/A	#N/A	#N/A	450615604	78,57,93	944,1100,1166	103,106,81	244	149	0.00171479	0.0169966	0.779,0.868,0.799	0.848,0.864,0.898	-0.055	#N/A
SE	Treated	Untreated	ENSG00000142494.13	SLC47A1	chr17	+	19578027	19578128	#N/A	#N/A	#N/A	#N/A	#N/A	#N/A	19577326	19577514	19578743	19578906	#N/A	#N/A	#N/A	#N/A	#N/A	#N/A	0	4,5,4	6,0,2	11,10,5	250	149	0.000401528	0.00494496	0.0,0.0,0.0	0.245,0.0,0.193	-0.146	#N/A
SE	Treated	Untreated	ENSG00000005339.15	CREBBP	chr16	-	3770569	3770986	#N/A	#N/A	#N/A	#N/A	#N/A	#N/A	3769173	3769353	3773750	3773930	#N/A	#N/A	#N/A	#N/A	#N/A	#N/A	273428552707	23,11,25	2911,2904,3278	55,22,74	298	149	5.41256e-07	1.47298e-05	0.983,0.992,0.982	0.964,0.985,0.957	0.017	#N/A
SE	Treated	Untreated	ENSG00000005339.15	CREBBP	chr16	-	3777612	3777657	#N/A	#N/A	#N/A	#N/A	#N/A	#N/A	3774568	3774693	3778010	3778172	#N/A	#N/A	#N/A	#N/A	#N/A	#N/A	857881902	50,46,32	711,767,948	115,133,116	194	149	0	0	0.929,0.936,0.956	0.826,0.816,0.863	0.105	#N/A
SE	Treated	Untreated	ENSG00000005339.15	CREBBP	chr16	-	3780731	3780878	#N/A	#N/A	#N/A	#N/A	#N/A	#N/A	3778699	3778817	3781203	3781306	#N/A	#N/A	#N/A	#N/A	#N/A	#N/A	656662593	22,34,26	710,638,762	0,0,1	296	149	0	0	0.938,0.907,0.92	1.0,1.0,0.997	-0.077	#N/A
SE	Treated	Untreated	ENSG00000005339.15	CREBBP	chr16	-	3850296	3851009	#N/A	#N/A	#N/A	#N/A	#N/A	#N/A	3810602	3810779	3879831	3880120	#N/A	#N/A	#N/A	#N/A	#N/A	#N/A	154216441614	44,46,51	1686,1808,1734	75,73,101	298	149	0.000278807	0.00362837	0.946,0.947,0.941	0.918,0.925,0.896	0.032	#N/A
SE	Treated	Untreated	ENSG00000108602.18	ALDH3A1	chr17	-	19738995	19739095	#N/A	#N/A	#N/A	#N/A	#N/A	#N/A	19738322	19738453	19739507	19739624	#N/A	#N/A	#N/A	#N/A	#N/A	#N/A	184520002400	146,244,236	4847,5991,6498	239,261,234	249	149	0	0	0.883,0.831,0.859	0.924,0.932,0.943	-0.075	#N/A
SE	Treated	Untreated	ENSG00000108602.18	ALDH3A1	chr17	-	19744967	19745134	#N/A	#N/A	#N/A	#N/A	#N/A	#N/A	19743231	19743463	19748258	19748298	#N/A	#N/A	#N/A	#N/A	#N/A	#N/A	853806976	31,50,57	1698,2227,2189	31,25,55	298	149	5.5419e-12	3.34303e-10	0.932,0.89,0.895	0.965,0.978,0.952	-0.059	#N/A
SE	Treated	Untreated	ENSG00000108654.16	DDX5	chr17	-	64501056	64501143	#N/A	#N/A	#N/A	#N/A	#N/A	#N/A	64500548	64500882	64502009	64502069	#N/A	#N/A	#N/A	#N/A	#N/A	#N/A	10523	49,32,34	0,0,0	26,30,32	236	149	4.47087e-10	2.08825e-08	0.114,0.09,0.299	0.0,0.0,0.0	0.168	#N/A
SE	Treated	Untreated	ENSG00000099974.8	DDTL	chr22	+	23967385	23967561	#N/A	#N/A	#N/A	#N/A	#N/A	#N/A	23966887	23967022	23971285	23972556	#N/A	#N/A	#N/A	#N/A	#N/A	#N/A	9916	4,10,5	32,12,18	3,0,0	298	149	7.63814e-07	2.0093e-05	0.529,0.31,0.615	0.842,1.0,1.0	-0.463	#N/A
SE	Treated	Untreated	ENSG00000233098.10	CCDC144NL-AS1	chr17	+	20892229	20892432	#N/A	#N/A	#N/A	#N/A	#N/A	#N/A	20868486	20868685	20924358	20924425	#N/A	#N/A	#N/A	#N/A	#N/A	#N/A	101611111278	503,543,678	1149,1386,1399	447,412,513	298	149	6.35077e-05	0.00101027	0.502,0.506,0.485	0.562,0.627,0.577	-0.091	#N/A
SE	Treated	Untreated	ENSG00000233098.10	CCDC144NL-AS1	chr17	+	20892229	20892432	#N/A	#N/A	#N/A	#N/A	#N/A	#N/A	20868486	20868685	20956193	20956353	#N/A	#N/A	#N/A	#N/A	#N/A	#N/A	349358394	0,0,0	366,408,443	13,0,8	298	149	0.000248742	0.00329067	1.0,1.0,1.0	0.934,1.0,0.965	0.034	#N/A
SE	Treated	Untreated	ENSG00000233098.10	CCDC144NL-AS1	chr17	+	20924362	20924833	#N/A	#N/A	#N/A	#N/A	#N/A	#N/A	20868442	20868685	20949102	20949441	#N/A	#N/A	#N/A	#N/A	#N/A	#N/A	4217	0,0,0	14,6,16	8,0,0	298	149	0.00208977	0.0200762	1.0,1.0,1.0	0.467,1.0,1.0	0.178	#N/A
SE	Treated	Untreated	ENSG00000233098.10	CCDC144NL-AS1	chr17	+	20924362	20924833	#N/A	#N/A	#N/A	#N/A	#N/A	#N/A	20868442	20868685	20956193	20956353	#N/A	#N/A	#N/A	#N/A	#N/A	#N/A	4217	0,0,0	8,7,16	13,0,8	298	149	3.35643e-07	9.55947e-06	1.0,1.0,1.0	0.235,1.0,0.5	0.422	#N/A
SE	Treated	Untreated	ENSG00000233098.10	CCDC144NL-AS1	chr17	+	20924362	20924833	#N/A	#N/A	#N/A	#N/A	#N/A	#N/A	20892229	20892432	20956633	20956709	#N/A	#N/A	#N/A	#N/A	#N/A	#N/A	386	12,0,0	7,1,9	13,8,13	298	149	0.00515432	0.0427113	0.111,1.0,1.0	0.212,0.059,0.257	0.528	#N/A
SE	Treated	Untreated	ENSG00000233098.10	CCDC144NL-AS1	chr17	+	20949102	20949441	#N/A	#N/A	#N/A	#N/A	#N/A	#N/A	20868546	20868685	20956193	20956353	#N/A	#N/A	#N/A	#N/A	#N/A	#N/A	20917	0,0,0	17,4,15	13,0,8	298	149	7.77928e-08	2.51577e-06	1.0,1.0,1.0	0.395,1.0,0.484	0.374	#N/A
SE	Treated	Untreated	ENSG00000233098.10	CCDC144NL-AS1	chr17	+	20949102	20949441	#N/A	#N/A	#N/A	#N/A	#N/A	#N/A	20931592	20931771	20956193	20956353	#N/A	#N/A	#N/A	#N/A	#N/A	#N/A	201018	6,0,1	11,4,17	0,0,0	298	149	0.000438304	0.00532987	0.625,1.0,0.9	1.0,1.0,1.0	-0.158	#N/A
SE	Treated	Untreated	ENSG00000233098.10	CCDC144NL-AS1	chr17	+	20956193	20956353	#N/A	#N/A	#N/A	#N/A	#N/A	#N/A	20892229	20892432	20956633	20956709	#N/A	#N/A	#N/A	#N/A	#N/A	#N/A	94127104	12,0,0	73,58,62	13,8,13	298	149	5.91568e-06	0.000124518	0.797,1.0,1.0	0.737,0.784,0.705	0.19	#N/A
SE	Treated	Untreated	ENSG00000233098.10	CCDC144NL-AS1	chr17	+	20958301	20958402	#N/A	#N/A	#N/A	#N/A	#N/A	#N/A	20868496	20868685	20981486	20981624	#N/A	#N/A	#N/A	#N/A	#N/A	#N/A	61210	0,0,0	33,15,27	15,0,0	250	149	0.000214357	0.00288973	1.0,1.0,1.0	0.567,1.0,1.0	0.144	#N/A
SE	Treated	Untreated	ENSG00000233098.10	CCDC144NL-AS1	chr17	+	20995486	20995552	#N/A	#N/A	#N/A	#N/A	#N/A	#N/A	20981486	20981624	21001882	21002276	#N/A	#N/A	#N/A	#N/A	#N/A	#N/A	0	2,2,15	0,14,0	8,10,15	215	149	0.00153663	0.0155341	0.0,0.0,0.0	0.0,0.492,0.0	-0.164	#N/A
SE	Treated	Untreated	ENSG00000109016.18	DHRS7B	chr17	+	21178232	21178342	#N/A	#N/A	#N/A	#N/A	#N/A	#N/A	21171673	21172196	21183593	21183663	#N/A	#N/A	#N/A	#N/A	#N/A	#N/A	277259288	10,10,0	298,461,438	1,2,5	259	149	0.000893677	0.00980164	0.941,0.937,1.0	0.994,0.993,0.981	-0.03	#N/A
SE	Treated	Untreated	ENSG00000235530.7	ENSG00000235530	chr17	+	21220364	21220468	#N/A	#N/A	#N/A	#N/A	#N/A	#N/A	21214330	21214450	21229772	21230035	#N/A	#N/A	#N/A	#N/A	#N/A	#N/A	513037	5,3,7	11,8,10	1,0,0	253	149	0.000174635	0.00241979	0.857,0.855,0.757	0.866,1.0,1.0	-0.132	#N/A
SE	Treated	Untreated	ENSG00000063046.18	EIF4B	chr12	+	53008596	53008643	#N/A	#N/A	#N/A	#N/A	#N/A	#N/A	53006281	53006496	53016472	53016610	#N/A	#N/A	#N/A	#N/A	#N/A	#N/A	353144	1374,1602,1645	7,17,15	1130,1306,1427	196	149	0.000120018	0.00175465	0.019,0.014,0.02	0.005,0.01,0.008	0.01	#N/A
SE	Treated	Untreated	ENSG00000063046.18	EIF4B	chr12	+	53027781	53027919	#N/A	#N/A	#N/A	#N/A	#N/A	#N/A	53022492	53022627	53028014	53028188	#N/A	#N/A	#N/A	#N/A	#N/A	#N/A	88310231210	17,30,19	744,837,830	1,5,5	287	149	4.4556e-08	1.51348e-06	0.964,0.947,0.971	0.997,0.989,0.989	-0.031	#N/A
SE	Treated	Untreated	ENSG00000034152.19	MAP2K3	chr17	+	21296085	21296210	#N/A	#N/A	#N/A	#N/A	#N/A	#N/A	21284671	21284969	21298412	21298444	#N/A	#N/A	#N/A	#N/A	#N/A	#N/A	2398	241,259,269	32,17,42	292,261,332	274	149	0.000744474	0.00838146	0.049,0.019,0.016	0.056,0.034,0.064	-0.023	#N/A
SE	Treated	Untreated	ENSG00000132510.11	KDM6B	chr17	+	7845549	7845691	#N/A	#N/A	#N/A	#N/A	#N/A	#N/A	7845313	7845456	7845871	7845970	#N/A	#N/A	#N/A	#N/A	#N/A	#N/A	337375476	4,13,14	376,292,354	2,0,2	291	149	4.16706e-06	9.14426e-05	0.977,0.937,0.946	0.99,1.0,0.989	-0.04	#N/A
SE	Treated	Untreated	ENSG00000168961.17	LGALS9	chr17	+	27643524	27643620	#N/A	#N/A	#N/A	#N/A	#N/A	#N/A	27642237	27642348	27645313	27645349	#N/A	#N/A	#N/A	#N/A	#N/A	#N/A	252923	22,23,16	17,15,16	19,28,42	245	149	0.00243703	0.0228076	0.409,0.434,0.466	0.352,0.246,0.188	0.174	#N/A
SE	Treated	Untreated	ENSG00000168961.17	LGALS9	chr17	+	27645313	27645349	#N/A	#N/A	#N/A	#N/A	#N/A	#N/A	27643524	27643620	27645860	27645899	#N/A	#N/A	#N/A	#N/A	#N/A	#N/A	101716	0,0,8	15,9,17	0,0,0	185	149	0.00146879	0.0149468	1.0,1.0,0.617	1.0,1.0,1.0	-0.128	#N/A
SE	Treated	Untreated	ENSG00000109083.14	IFT20	chr17	-	28332145	28332382	#N/A	#N/A	#N/A	#N/A	#N/A	#N/A	28331401	28331987	28335339	28335435	#N/A	#N/A	#N/A	#N/A	#N/A	#N/A	263347465	36,34,63	315,335,393	81,67,62	298	149	0.0010284	0.0110456	0.785,0.836,0.787	0.66,0.714,0.76	0.091	#N/A
SE	Treated	Untreated	ENSG00000244045.13	TMEM199	chr17	+	28358915	28358989	#N/A	#N/A	#N/A	#N/A	#N/A	#N/A	28357641	28357881	28359314	28359404	#N/A	#N/A	#N/A	#N/A	#N/A	#N/A	407462638	21,12,15	571,583,559	0,0,0	223	149	2.04423e-11	1.13866e-09	0.928,0.963,0.966	1.0,1.0,1.0	-0.048	#N/A
SE	Treated	Untreated	ENSG00000167524.16	RSKR	chr17	-	28611142	28611253	#N/A	#N/A	#N/A	#N/A	#N/A	#N/A	28604949	28605215	28611543	28611656	#N/A	#N/A	#N/A	#N/A	#N/A	#N/A	967	0,1,0	14,7,3	0,4,4	260	149	0.000102458	0.00153172	1.0,0.775,1.0	1.0,0.501,0.301	0.324	#N/A
SE	Treated	Untreated	ENSG00000167524.16	RSKR	chr17	-	28611392	28611481	#N/A	#N/A	#N/A	#N/A	#N/A	#N/A	28611142	28611253	28611566	28611656	#N/A	#N/A	#N/A	#N/A	#N/A	#N/A	135176143	9,4,6	118,112,136	8,10,24	238	149	0.000522652	0.00620131	0.904,0.965,0.937	0.902,0.875,0.78	0.083	#N/A
SE	Treated	Untreated	ENSG00000167524.16	RSKR	chr17	-	28612261	28612366	#N/A	#N/A	#N/A	#N/A	#N/A	#N/A	28612043	28612084	28612617	28612687	#N/A	#N/A	#N/A	#N/A	#N/A	#N/A	1179376	12,6,22	84,81,113	2,0,9	254	149	0.000374995	0.00465766	0.851,0.901,0.67	0.961,1.0,0.88	-0.14	#N/A
SE	Treated	Untreated	ENSG00000167524.16	RSKR	chr17	-	28612617	28612687	#N/A	#N/A	#N/A	#N/A	#N/A	#N/A	28604949	28605215	28613077	28613146	#N/A	#N/A	#N/A	#N/A	#N/A	#N/A	435753	3,2,3	36,35,51	0,0,0	219	149	0.00428184	0.0365195	0.907,0.951,0.923	1.0,1.0,1.0	-0.073	#N/A
SE	Treated	Untreated	ENSG00000132581.10	SDF2	chr17	-	28651485	28651577	#N/A	#N/A	#N/A	#N/A	#N/A	#N/A	28648742	28649137	28655286	28655483	#N/A	#N/A	#N/A	#N/A	#N/A	#N/A	681	9,8,11	0,0,0	1,31,30	241	149	5.25869e-08	1.76169e-06	0.292,0.382,0.053	0.0,0.0,0.0	0.242	#N/A
SE	Treated	Untreated	ENSG00000185842.16	DNAH14	chr1	+	224961096	224961329	#N/A	#N/A	#N/A	#N/A	#N/A	#N/A	224954958	224955098	224964478	224964609	#N/A	#N/A	#N/A	#N/A	#N/A	#N/A	5515	8,11,10	7,8,0	18,14,33	298	149	0.00595853	0.0482317	0.238,0.185,0.429	0.163,0.222,0.0	0.156	#N/A
SE	Treated	Untreated	ENSG00000185842.16	DNAH14	chr1	+	224968758	224968874	#N/A	#N/A	#N/A	#N/A	#N/A	#N/A	224967430	224967583	224974090	224974153	#N/A	#N/A	#N/A	#N/A	#N/A	#N/A	195179215	4,15,7	223,270,243	2,4,4	265	149	0.00057791	0.00675742	0.965,0.87,0.945	0.984,0.974,0.972	-0.05	#N/A
SE	Treated	Untreated	ENSG00000185842.16	DNAH14	chr1	+	224974090	224974153	#N/A	#N/A	#N/A	#N/A	#N/A	#N/A	224968758	224968874	225007412	225007544	#N/A	#N/A	#N/A	#N/A	#N/A	#N/A	556858	2,2,2	63,69,81	17,3,9	212	149	0.000320421	0.00408265	0.951,0.96,0.953	0.723,0.942,0.863	0.112	#N/A
SE	Treated	Untreated	ENSG00000185842.16	DNAH14	chr1	+	225002782	225002927	#N/A	#N/A	#N/A	#N/A	#N/A	#N/A	224968758	224968874	225007412	225007544	#N/A	#N/A	#N/A	#N/A	#N/A	#N/A	897182	2,2,2	85,82,120	17,3,9	294	149	0.000316433	0.00404193	0.958,0.947,0.954	0.717,0.933,0.871	0.113	#N/A
SE	Treated	Untreated	ENSG00000185842.16	DNAH14	chr1	+	225043743	225043789	#N/A	#N/A	#N/A	#N/A	#N/A	#N/A	225042834	225043114	225050209	225050376	#N/A	#N/A	#N/A	#N/A	#N/A	#N/A	77110120	8,15,4	51,40,53	0,0,0	195	149	3.71035e-07	1.04672e-05	0.88,0.849,0.958	1.0,1.0,1.0	-0.104	#N/A
SE	Treated	Untreated	ENSG00000185842.16	DNAH14	chr1	+	225043885	225043983	#N/A	#N/A	#N/A	#N/A	#N/A	#N/A	225043743	225043789	225050209	225050376	#N/A	#N/A	#N/A	#N/A	#N/A	#N/A	121114105	50,70,100	84,123,98	32,30,29	247	149	0.000804735	0.00896848	0.593,0.496,0.388	0.613,0.712,0.671	-0.173	#N/A
SE	Treated	Untreated	ENSG00000185842.16	DNAH14	chr1	+	225080378	225080748	#N/A	#N/A	#N/A	#N/A	#N/A	#N/A	225079206	225079548	225082548	225082739	#N/A	#N/A	#N/A	#N/A	#N/A	#N/A	607577	7,8,10	71,55,52	12,15,19	298	149	0.00592973	0.0480486	0.811,0.824,0.794	0.747,0.647,0.578	0.152	#N/A
SE	Treated	Untreated	ENSG00000185842.16	DNAH14	chr1	+	225082548	225082739	#N/A	#N/A	#N/A	#N/A	#N/A	#N/A	225080378	225080748	225085543	225085789	#N/A	#N/A	#N/A	#N/A	#N/A	#N/A	178227254	7,5,10	184,147,189	0,3,0	298	149	6.04785e-05	0.000967716	0.927,0.958,0.927	1.0,0.961,1.0	-0.05	#N/A
SE	Treated	Untreated	ENSG00000185842.16	DNAH14	chr1	+	225100712	225100884	#N/A	#N/A	#N/A	#N/A	#N/A	#N/A	225097117	225097239	225117683	225117788	#N/A	#N/A	#N/A	#N/A	#N/A	#N/A	132425	12,37,37	1,5,0	14,31,21	298	149	5.02286e-09	1.99205e-07	0.351,0.245,0.253	0.034,0.075,0.0	0.247	#N/A
SE	Treated	Untreated	ENSG00000185842.16	DNAH14	chr1	+	225159313	225159485	#N/A	#N/A	#N/A	#N/A	#N/A	#N/A	225152696	225152883	225167938	225168028	#N/A	#N/A	#N/A	#N/A	#N/A	#N/A	443	2,0,6	9,2,5	0,0,0	298	149	8.43048e-06	0.000170805	0.5,1.0,0.2	1.0,1.0,1.0	-0.433	#N/A
SE	Treated	Untreated	ENSG00000185842.16	DNAH14	chr1	+	225277409	225277502	#N/A	#N/A	#N/A	#N/A	#N/A	#N/A	225275913	225276081	225289884	225290082	#N/A	#N/A	#N/A	#N/A	#N/A	#N/A	412	0,0,2	0,7,1	11,2,9	242	149	0.000166318	0.00232143	1.0,1.0,0.381	0.0,0.683,0.064	0.545	#N/A
SE	Treated	Untreated	ENSG00000185842.16	DNAH14	chr1	+	225300868	225301030	#N/A	#N/A	#N/A	#N/A	#N/A	#N/A	225289884	225290082	225304907	225305089	#N/A	#N/A	#N/A	#N/A	#N/A	#N/A	31317	0,0,0	8,6,10	4,2,3	298	149	5.63859e-08	1.87772e-06	1.0,1.0,1.0	0.5,0.6,0.625	0.425	#N/A
SE	Treated	Untreated	ENSG00000109113.20	RAB34	chr17	-	28715992	28716058	#N/A	#N/A	#N/A	#N/A	#N/A	#N/A	28715799	28715901	28716902	28716994	#N/A	#N/A	#N/A	#N/A	#N/A	#N/A	394523	20,25,45	78,64,33	4,0,5	215	149	1.5129e-11	8.58069e-10	0.575,0.555,0.262	0.931,1.0,0.821	-0.453	#N/A
SE	Treated	Untreated	ENSG00000109113.20	RAB34	chr17	-	28715992	28716061	#N/A	#N/A	#N/A	#N/A	#N/A	#N/A	28715799	28715901	28716902	28716994	#N/A	#N/A	#N/A	#N/A	#N/A	#N/A	252414	20,25,45	47,33,26	4,0,5	218	149	8.28193e-12	4.8725e-10	0.461,0.396,0.175	0.889,1.0,0.78	-0.546	#N/A
SE	Treated	Untreated	ENSG00000198242.14	RPL23A	chr17	+	28720413	28720430	#N/A	#N/A	#N/A	#N/A	#N/A	#N/A	28720263	28720328	28720706	28720890	#N/A	#N/A	#N/A	#N/A	#N/A	#N/A	241	0,2,0	6,4,4	5,8,6	166	149	0.000236376	0.00314978	1.0,0.642,1.0	0.519,0.31,0.374	0.48	#N/A
SE	Treated	Untreated	ENSG00000160602.14	NEK8	chr17	+	28735239	28735371	#N/A	#N/A	#N/A	#N/A	#N/A	#N/A	28734771	28735004	28737305	28737514	#N/A	#N/A	#N/A	#N/A	#N/A	#N/A	131333	2,12,8	59,74,65	0,0,0	281	149	5.77094e-12	3.46253e-10	0.775,0.365,0.686	1.0,1.0,1.0	-0.391	#N/A
SE	Treated	Untreated	ENSG00000076604.16	TRAF4	chr17	+	28744700	28744957	#N/A	#N/A	#N/A	#N/A	#N/A	#N/A	28744017	28744255	28747212	28747713	#N/A	#N/A	#N/A	#N/A	#N/A	#N/A	152010	153,200,125	4,14,7	208,275,297	298	149	3.64542e-05	0.000620459	0.047,0.048,0.038	0.01,0.025,0.012	0.029	#N/A
SE	Treated	Untreated	ENSG00000173065.14	FAM222B	chr17	-	28790377	28790425	#N/A	#N/A	#N/A	#N/A	#N/A	#N/A	28766585	28766707	28812208	28812435	#N/A	#N/A	#N/A	#N/A	#N/A	#N/A	12126	4,1,11	7,4,4	16,9,15	197	149	0.00225854	0.0214201	0.694,0.901,0.292	0.249,0.252,0.168	0.406	#N/A
SE	Treated	Untreated	ENSG00000179761.12	PIPOX	chr17	+	29010959	29011146	#N/A	#N/A	#N/A	#N/A	#N/A	#N/A	28953363	28953408	29044858	29045007	#N/A	#N/A	#N/A	#N/A	#N/A	#N/A	0	1,1,9	7,2,1	17,8,5	298	149	0.000153829	0.00216873	0.0,0.0,0.0	0.171,0.111,0.091	-0.124	#N/A
SE	Treated	Untreated	ENSG00000179761.12	PIPOX	chr17	+	29040682	29040790	#N/A	#N/A	#N/A	#N/A	#N/A	#N/A	29010959	29011146	29044858	29045007	#N/A	#N/A	#N/A	#N/A	#N/A	#N/A	17811	0,0,0	4,1,11	7,1,1	257	149	8.71716e-07	2.26179e-05	1.0,1.0,1.0	0.249,0.367,0.864	0.507	#N/A
SE	Treated	Untreated	ENSG00000179761.12	PIPOX	chr17	+	29054544	29054691	#N/A	#N/A	#N/A	#N/A	#N/A	#N/A	29053412	29053595	29055062	29055067	#N/A	#N/A	#N/A	#N/A	#N/A	#N/A	90811691316	192,207,282	2022,2546,2877	0,2,1	296	149	0	0	0.704,0.74,0.701	1.0,0.998,0.999	-0.284	#N/A
SE	Treated	Untreated	ENSG00000196535.18	MYO18A	chr17	-	29085603	29085648	#N/A	#N/A	#N/A	#N/A	#N/A	#N/A	29082315	29082438	29086437	29086577	#N/A	#N/A	#N/A	#N/A	#N/A	#N/A	604360	94,107,87	74,86,85	89,60,86	194	149	0.0010174	0.0109421	0.329,0.236,0.346	0.39,0.524,0.432	-0.145	#N/A
SE	Treated	Untreated	ENSG00000196535.18	MYO18A	chr17	-	29092342	29092456	#N/A	#N/A	#N/A	#N/A	#N/A	#N/A	29090809	29090926	29092854	29093001	#N/A	#N/A	#N/A	#N/A	#N/A	#N/A	124148117	2,0,0	118,168,163	1,0,12	263	149	0.00290066	0.0263322	0.972,1.0,1.0	0.985,1.0,0.885	0.034	#N/A
SE	Treated	Untreated	ENSG00000196535.18	MYO18A	chr17	-	29116443	29116455	#N/A	#N/A	#N/A	#N/A	#N/A	#N/A	29115663	29115840	29118044	29118189	#N/A	#N/A	#N/A	#N/A	#N/A	#N/A	321327	1,7,5	28,37,48	0,0,0	161	149	1.24845e-06	3.12557e-05	0.967,0.632,0.833	1.0,1.0,1.0	-0.189	#N/A
SE	Treated	Untreated	ENSG00000104218.16	CSPP1	chr8	+	67115196	67115264	#N/A	#N/A	#N/A	#N/A	#N/A	#N/A	67113804	67113862	67115913	67116122	#N/A	#N/A	#N/A	#N/A	#N/A	#N/A	21311	908,972,879	8,22,63	869,1155,1145	217	149	0.00027766	0.00361556	0.016,0.002,0.009	0.006,0.013,0.036	-0.009	#N/A
SE	Treated	Untreated	ENSG00000104218.16	CSPP1	chr8	+	67172768	67172973	#N/A	#N/A	#N/A	#N/A	#N/A	#N/A	67172415	67172555	67175295	67175436	#N/A	#N/A	#N/A	#N/A	#N/A	#N/A	8916	105,102,145	2,3,0	135,162,206	298	149	1.70882e-07	5.19462e-06	0.037,0.042,0.052	0.007,0.009,0.0	0.038	#N/A
SE	Treated	Untreated	ENSG00000104218.16	CSPP1	chr8	+	67172777	67172973	#N/A	#N/A	#N/A	#N/A	#N/A	#N/A	67172415	67172555	67175295	67175436	#N/A	#N/A	#N/A	#N/A	#N/A	#N/A	8916	105,102,145	2,3,0	135,162,206	298	149	1.70882e-07	5.19462e-06	0.037,0.042,0.052	0.007,0.009,0.0	0.038	#N/A
SE	Treated	Untreated	ENSG00000108262.16	GIT1	chr17	-	29583482	29583591	#N/A	#N/A	#N/A	#N/A	#N/A	#N/A	29582924	29583037	29589326	29589596	#N/A	#N/A	#N/A	#N/A	#N/A	#N/A	117012871277	25,21,25	1576,1846,1983	2,13,8	258	149	1.39255e-09	6.00804e-08	0.964,0.973,0.967	0.998,0.988,0.993	-0.025	#N/A
SE	Treated	Untreated	ENSG00000108262.16	GIT1	chr17	-	29583482	29583616	#N/A	#N/A	#N/A	#N/A	#N/A	#N/A	29582924	29583037	29589326	29589431	#N/A	#N/A	#N/A	#N/A	#N/A	#N/A	187520612024	25,21,25	2447,2904,3077	2,13,8	283	149	1.69149e-06	4.10146e-05	0.975,0.981,0.977	0.998,0.992,0.995	-0.017	#N/A
SE	Treated	Untreated	ENSG00000105552.15	BCAT2	chr19	-	48806516	48806717	#N/A	#N/A	#N/A	#N/A	#N/A	#N/A	48800186	48800297	48806999	48807074	#N/A	#N/A	#N/A	#N/A	#N/A	#N/A	374366470	1,10,6	417,402,490	21,24,3	298	149	0.000336734	0.0042532	0.995,0.948,0.975	0.908,0.893,0.988	0.043	#N/A
SE	Treated	Untreated	ENSG00000105552.15	BCAT2	chr19	-	48806999	48807074	#N/A	#N/A	#N/A	#N/A	#N/A	#N/A	48806516	48806717	48807755	48808236	#N/A	#N/A	#N/A	#N/A	#N/A	#N/A	186223236	15,0,2	157,155,220	0,0,0	224	149	0.000685681	0.00783428	0.892,1.0,0.987	1.0,1.0,1.0	-0.04	#N/A
SE	Treated	Untreated	ENSG00000105552.15	BCAT2	chr19	-	48807755	48808236	#N/A	#N/A	#N/A	#N/A	#N/A	#N/A	48806516	48806717	48810983	48811027	#N/A	#N/A	#N/A	#N/A	#N/A	#N/A	301718	6,0,1	8,3,7	0,0,0	298	149	0.000775274	0.00867816	0.714,1.0,0.9	1.0,1.0,1.0	-0.129	#N/A
SE	Treated	Untreated	ENSG00000105552.15	BCAT2	chr19	-	48807755	48808236	#N/A	#N/A	#N/A	#N/A	#N/A	#N/A	48806999	48807074	48810808	48810921	#N/A	#N/A	#N/A	#N/A	#N/A	#N/A	627340	0,0,4	11,16,21	3,4,2	298	149	0.000373277	0.0046392	1.0,1.0,0.833	0.647,0.667,0.84	0.226	#N/A
SE	Treated	Untreated	ENSG00000105552.15	BCAT2	chr19	-	48807755	48808236	#N/A	#N/A	#N/A	#N/A	#N/A	#N/A	48806999	48807074	48810983	48811027	#N/A	#N/A	#N/A	#N/A	#N/A	#N/A	759056	53,69,86	19,19,27	91,84,101	298	149	4.07918e-12	2.49019e-10	0.414,0.395,0.246	0.095,0.102,0.118	0.247	#N/A
SE	Treated	Untreated	ENSG00000163625.16	WDFY3	chr4	-	84704337	84704444	#N/A	#N/A	#N/A	#N/A	#N/A	#N/A	84696731	84696823	84705393	84705511	#N/A	#N/A	#N/A	#N/A	#N/A	#N/A	114103115	3,0,8	105,78,96	0,0,0	256	149	0.00190133	0.0185395	0.957,1.0,0.893	1.0,1.0,1.0	-0.05	#N/A
SE	Treated	Untreated	ENSG00000163625.16	WDFY3	chr4	-	84704337	84704444	#N/A	#N/A	#N/A	#N/A	#N/A	#N/A	84702352	84702506	84708908	84709028	#N/A	#N/A	#N/A	#N/A	#N/A	#N/A	203196133	11,12,22	304,222,208	0,1,0	256	149	4.55191e-15	3.72807e-13	0.915,0.905,0.779	1.0,0.992,1.0	-0.131	#N/A
SE	Treated	Untreated	ENSG00000163625.16	WDFY3	chr4	-	84705393	84705511	#N/A	#N/A	#N/A	#N/A	#N/A	#N/A	84696731	84696823	84708908	84709028	#N/A	#N/A	#N/A	#N/A	#N/A	#N/A	554181	12,3,2	60,37,41	0,0,0	267	149	1.15943e-06	2.92231e-05	0.719,0.884,0.958	1.0,1.0,1.0	-0.146	#N/A
SE	Treated	Untreated	ENSG00000163625.16	WDFY3	chr4	-	84705393	84705511	#N/A	#N/A	#N/A	#N/A	#N/A	#N/A	84702352	84702506	84708908	84709028	#N/A	#N/A	#N/A	#N/A	#N/A	#N/A	544273	11,12,22	60,37,41	0,1,0	267	149	2.21712e-13	1.54851e-11	0.733,0.661,0.649	1.0,0.954,1.0	-0.304	#N/A
SE	Treated	Untreated	ENSG00000163625.16	WDFY3	chr4	-	84796520	84796752	#N/A	#N/A	#N/A	#N/A	#N/A	#N/A	84794878	84794979	84797995	84798108	#N/A	#N/A	#N/A	#N/A	#N/A	#N/A	895782803	34,22,42	932,848,899	10,27,15	298	149	0.000129556	0.00187427	0.929,0.947,0.905	0.979,0.94,0.968	-0.035	#N/A
SE	Treated	Untreated	ENSG00000163625.16	WDFY3	chr4	-	84844455	84844509	#N/A	#N/A	#N/A	#N/A	#N/A	#N/A	84841191	84841263	84849901	84850015	#N/A	#N/A	#N/A	#N/A	#N/A	#N/A	282230	36,40,46	16,11,14	55,36,53	203	149	0.000341631	0.00430583	0.363,0.288,0.324	0.176,0.183,0.162	0.151	#N/A
SE	Treated	Untreated	ENSG00000163625.16	WDFY3	chr4	-	84896910	84897010	#N/A	#N/A	#N/A	#N/A	#N/A	#N/A	84860411	84860622	84966208	84966350	#N/A	#N/A	#N/A	#N/A	#N/A	#N/A	789983	16,17,9	103,112,121	0,5,0	249	149	2.6933e-11	1.48322e-09	0.745,0.777,0.847	1.0,0.931,1.0	-0.187	#N/A
SE	Treated	Untreated	ENSG00000163625.16	WDFY3	chr4	-	84932269	84932363	#N/A	#N/A	#N/A	#N/A	#N/A	#N/A	84860411	84860622	84966208	84966391	#N/A	#N/A	#N/A	#N/A	#N/A	#N/A	755190	16,17,9	77,67,84	0,5,0	243	149	1.39617e-08	5.18797e-07	0.742,0.648,0.86	1.0,0.891,1.0	-0.214	#N/A
SE	Treated	Untreated	ENSG00000040933.16	INPP4A	chr2	+	98545968	98546073	#N/A	#N/A	#N/A	#N/A	#N/A	#N/A	98543876	98544007	98552785	98552969	#N/A	#N/A	#N/A	#N/A	#N/A	#N/A	280296305	16,3,6	442,389,463	5,1,0	254	149	9.70911e-06	0.000193317	0.911,0.983,0.968	0.981,0.996,1.0	-0.038	#N/A
SE	Treated	Untreated	ENSG00000040933.16	INPP4A	chr2	+	98559462	98559495	#N/A	#N/A	#N/A	#N/A	#N/A	#N/A	98555552	98555691	98563464	98563637	#N/A	#N/A	#N/A	#N/A	#N/A	#N/A	151146215	6,12,14	237,222,289	0,4,9	182	149	4.64963e-05	0.000768707	0.954,0.909,0.926	1.0,0.978,0.963	-0.051	#N/A
SE	Treated	Untreated	ENSG00000040933.16	INPP4A	chr2	+	98559462	98559495	#N/A	#N/A	#N/A	#N/A	#N/A	#N/A	98555552	98555808	98563464	98563637	#N/A	#N/A	#N/A	#N/A	#N/A	#N/A	154158234	17,20,15	300,307,402	6,1,5	182	149	2.38254e-13	1.65681e-11	0.881,0.866,0.927	0.976,0.996,0.985	-0.094	#N/A
SE	Treated	Untreated	ENSG00000040933.16	INPP4A	chr2	+	98565639	98565766	#N/A	#N/A	#N/A	#N/A	#N/A	#N/A	98564639	98564763	98566028	98566169	#N/A	#N/A	#N/A	#N/A	#N/A	#N/A	334383514	3,0,1	577,672,779	19,5,8	276	149	0.000485778	0.00581619	0.984,1.0,0.996	0.943,0.986,0.981	0.023	#N/A
SE	Treated	Untreated	ENSG00000161547.17	SRSF2	chr17	-	76735771	76735875	#N/A	#N/A	#N/A	#N/A	#N/A	#N/A	76734146	76735158	76736153	76736464	#N/A	#N/A	#N/A	#N/A	#N/A	#N/A	251306335	760,935,946	160,223,218	1289,1618,1476	253	149	0	0	0.163,0.162,0.173	0.068,0.075,0.08	0.092	#N/A
SE	Treated	Untreated	ENSG00000112796.10	ENPP5	chr6	-	46170052	46170114	#N/A	#N/A	#N/A	#N/A	#N/A	#N/A	46167433	46168297	46170807	46170980	#N/A	#N/A	#N/A	#N/A	#N/A	#N/A	258240325	594,647,743	394,519,536	704,757,910	211	149	6.71615e-05	0.0010619	0.235,0.208,0.236	0.283,0.326,0.294	-0.075	#N/A
SE	Treated	Untreated	ENSG00000108799.13	EZH1	chr17	-	42705087	42705183	#N/A	#N/A	#N/A	#N/A	#N/A	#N/A	42704601	42704683	42706006	42706113	#N/A	#N/A	#N/A	#N/A	#N/A	#N/A	137130182	3,11,2	127,174,140	0,0,0	245	149	5.71508e-05	0.00092092	0.965,0.878,0.982	1.0,1.0,1.0	-0.058	#N/A
SE	Treated	Untreated	ENSG00000172123.13	SLFN12	chr17	-	35421989	35423068	#N/A	#N/A	#N/A	#N/A	#N/A	#N/A	35420273	35420381	35432187	35432500	#N/A	#N/A	#N/A	#N/A	#N/A	#N/A	455447437	47,28,39	664,656,687	114,133,155	298	149	1.50889e-10	7.47497e-09	0.829,0.889,0.849	0.744,0.711,0.689	0.141	#N/A
SE	Treated	Untreated	ENSG00000172123.13	SLFN12	chr17	-	35430470	35430592	#N/A	#N/A	#N/A	#N/A	#N/A	#N/A	35420273	35420381	35432187	35432257	#N/A	#N/A	#N/A	#N/A	#N/A	#N/A	38	47,28,39	6,0,1	114,133,155	271	149	0.00378783	0.0329512	0.0,0.056,0.101	0.028,0.0,0.004	0.042	#N/A
SE	Treated	Untreated	ENSG00000172123.13	SLFN12	chr17	-	35430470	35430613	#N/A	#N/A	#N/A	#N/A	#N/A	#N/A	35422820	35423068	35432187	35432257	#N/A	#N/A	#N/A	#N/A	#N/A	#N/A	1169	24,7,3	1,1,4	29,19,19	292	149	6.1559e-06	0.000129065	0.19,0.304,0.605	0.017,0.026,0.097	0.32	#N/A
SE	Treated	Untreated	ENSG00000172123.13	SLFN12	chr17	-	35432187	35432257	#N/A	#N/A	#N/A	#N/A	#N/A	#N/A	35422682	35423068	35432904	35433145	#N/A	#N/A	#N/A	#N/A	#N/A	#N/A	937167	16,14,3	79,108,92	4,8,4	219	149	0.00595763	0.0482292	0.798,0.775,0.938	0.931,0.902,0.94	-0.087	#N/A
SE	Treated	Untreated	ENSG00000169131.13	ZNF354A	chr5	-	178726074	178726227	#N/A	#N/A	#N/A	#N/A	#N/A	#N/A	178725375	178725471	178726998	178727125	#N/A	#N/A	#N/A	#N/A	#N/A	#N/A	887	12,18,33	0,0,2	19,30,15	298	149	3.9169e-07	1.0977e-05	0.25,0.182,0.096	0.0,0.0,0.063	0.155	#N/A
SE	Treated	Untreated	ENSG00000184307.17	ZDHHC23	chr3	+	113956338	113956506	#N/A	#N/A	#N/A	#N/A	#N/A	#N/A	113953699	113954410	113958362	113958538	#N/A	#N/A	#N/A	#N/A	#N/A	#N/A	70104116	0,0,0	140,200,168	9,3,0	298	149	0.0033864	0.0299691	1.0,1.0,1.0	0.886,0.971,1.0	0.048	#N/A
SE	Treated	Untreated	ENSG00000270647.7	TAF15	chr17	+	35833906	35833941	#N/A	#N/A	#N/A	#N/A	#N/A	#N/A	35824077	35824198	35834565	35834598	#N/A	#N/A	#N/A	#N/A	#N/A	#N/A	342315374	20,6,27	351,350,452	12,3,13	184	149	0.00175737	0.0173305	0.933,0.977,0.918	0.959,0.99,0.966	-0.029	#N/A
SE	Treated	Untreated	ENSG00000161513.12	FDXR	chr17	-	74866445	74866544	#N/A	#N/A	#N/A	#N/A	#N/A	#N/A	74866130	74866244	74866783	74866876	#N/A	#N/A	#N/A	#N/A	#N/A	#N/A	132023	0,0,0	13,38,29	0,7,0	248	149	0.00404185	0.034796	1.0,1.0,1.0	1.0,0.765,1.0	0.078	#N/A
SE	Treated	Untreated	ENSG00000278259.5	MYO19	chr17	-	36506455	36506608	#N/A	#N/A	#N/A	#N/A	#N/A	#N/A	36505154	36505404	36506962	36507107	#N/A	#N/A	#N/A	#N/A	#N/A	#N/A	658611641	0,0,0	543,624,833	5,20,18	298	149	3.53859e-09	1.43386e-07	1.0,1.0,1.0	0.982,0.94,0.959	0.04	#N/A
SE	Treated	Untreated	ENSG00000278259.5	MYO19	chr17	-	36512657	36512779	#N/A	#N/A	#N/A	#N/A	#N/A	#N/A	36511364	36511455	36513428	36513457	#N/A	#N/A	#N/A	#N/A	#N/A	#N/A	242417	98,147,142	7,12,10	138,205,161	271	149	4.19381e-06	9.18675e-05	0.119,0.082,0.062	0.027,0.031,0.033	0.057	#N/A
SE	Treated	Untreated	ENSG00000278259.5	MYO19	chr17	-	36515112	36515182	#N/A	#N/A	#N/A	#N/A	#N/A	#N/A	36514445	36514548	36515857	36515990	#N/A	#N/A	#N/A	#N/A	#N/A	#N/A	726494	12,3,19	82,68,130	4,2,0	219	149	4.45747e-07	1.23254e-05	0.803,0.936,0.771	0.933,0.959,1.0	-0.127	#N/A
SE	Treated	Untreated	ENSG00000278259.5	MYO19	chr17	-	36533159	36533423	#N/A	#N/A	#N/A	#N/A	#N/A	#N/A	36532526	36532681	36533952	36534104	#N/A	#N/A	#N/A	#N/A	#N/A	#N/A	9310771	141,166,184	1,0,6	300,247,301	298	149	0	0	0.248,0.244,0.162	0.002,0.0,0.01	0.214	#N/A
SE	Treated	Untreated	ENSG00000278535.5	DHRS11	chr17	+	36594970	36595180	#N/A	#N/A	#N/A	#N/A	#N/A	#N/A	36591878	36592156	36598162	36598257	#N/A	#N/A	#N/A	#N/A	#N/A	#N/A	144161189	0,0,4	191,213,262	0,6,14	298	149	0.000825343	0.00917259	1.0,1.0,0.959	1.0,0.947,0.903	0.036	#N/A
SE	Treated	Untreated	ENSG00000278535.5	DHRS11	chr17	+	36595026	36595180	#N/A	#N/A	#N/A	#N/A	#N/A	#N/A	36591886	36592156	36598162	36598257	#N/A	#N/A	#N/A	#N/A	#N/A	#N/A	7669103	0,0,4	96,115,133	0,6,14	298	149	0.00155446	0.0156874	1.0,1.0,0.928	1.0,0.906,0.826	0.065	#N/A
SE	Treated	Untreated	ENSG00000278535.5	DHRS11	chr17	+	36599670	36599763	#N/A	#N/A	#N/A	#N/A	#N/A	#N/A	36594586	36595180	36599971	36599985	#N/A	#N/A	#N/A	#N/A	#N/A	#N/A	94158152	4,9,13	168,142,174	30,14,22	242	149	0.00143413	0.014654	0.935,0.915,0.878	0.775,0.862,0.83	0.087	#N/A
SE	Treated	Untreated	ENSG00000275066.5	SYNRG	chr17	-	37586418	37586549	#N/A	#N/A	#N/A	#N/A	#N/A	#N/A	37585324	37585430	37596222	37596341	#N/A	#N/A	#N/A	#N/A	#N/A	#N/A	579620725	6,13,8	642,738,831	1,0,0	280	149	0.000639001	0.00738002	0.981,0.962,0.98	0.997,1.0,1.0	-0.025	#N/A
SE	Treated	Untreated	ENSG00000276293.5	PIP4K2B	chr17	-	38792725	38792882	#N/A	#N/A	#N/A	#N/A	#N/A	#N/A	38786822	38786920	38799265	38799556	#N/A	#N/A	#N/A	#N/A	#N/A	#N/A	73618	236,371,325	20,2,2	305,345,379	298	149	2.33468e-05	0.00042078	0.015,0.046,0.027	0.032,0.003,0.003	0.017	#N/A
SE	Treated	Untreated	ENSG00000273559.5	CWC25	chr17	-	38806296	38806395	#N/A	#N/A	#N/A	#N/A	#N/A	#N/A	38802699	38802861	38806764	38806976	#N/A	#N/A	#N/A	#N/A	#N/A	#N/A	174169192	4,0,2	117,124,134	12,6,1	248	149	0.000228068	0.00305507	0.963,1.0,0.983	0.854,0.925,0.988	0.06	#N/A
SE	Treated	Untreated	ENSG00000133193.13	FAM104A	chr17	-	73212677	73212740	#N/A	#N/A	#N/A	#N/A	#N/A	#N/A	73207364	73209768	73227164	73227264	#N/A	#N/A	#N/A	#N/A	#N/A	#N/A	184276240	430,503,515	225,288,280	656,726,835	212	149	0.00408312	0.0350733	0.231,0.278,0.247	0.194,0.218,0.191	0.051	#N/A
SE	Treated	Untreated	ENSG00000133193.13	FAM104A	chr17	-	73212677	73212740	#N/A	#N/A	#N/A	#N/A	#N/A	#N/A	73207364	73209768	73232085	73232394	#N/A	#N/A	#N/A	#N/A	#N/A	#N/A	80130105	66,95,115	110,130,126	65,70,40	212	149	0.000867573	0.00955841	0.46,0.49,0.391	0.543,0.566,0.689	-0.152	#N/A
SE	Treated	Untreated	ENSG00000133193.13	FAM104A	chr17	-	73227164	73227264	#N/A	#N/A	#N/A	#N/A	#N/A	#N/A	73207352	73209768	73232085	73232367	#N/A	#N/A	#N/A	#N/A	#N/A	#N/A	98510821161	66,95,115	1419,1481,1917	65,70,40	249	149	4.22028e-11	2.25752e-09	0.899,0.872,0.858	0.929,0.927,0.966	-0.064	#N/A
SE	Treated	Untreated	ENSG00000167258.15	CDK12	chr17	+	39515730	39515808	#N/A	#N/A	#N/A	#N/A	#N/A	#N/A	39511528	39511630	39517439	39517556	#N/A	#N/A	#N/A	#N/A	#N/A	#N/A	232422722421	17,33,45	2133,2313,2476	29,18,9	227	149	0.0055921	0.0457766	0.989,0.978,0.972	0.98,0.988,0.994	-0.008	#N/A
SE	Treated	Untreated	ENSG00000167258.15	CDK12	chr17	+	39547767	39547830	#N/A	#N/A	#N/A	#N/A	#N/A	#N/A	39546616	39546758	39551037	39551141	#N/A	#N/A	#N/A	#N/A	#N/A	#N/A	231920	1,9,3	50,20,33	0,2,1	212	149	0.000171249	0.00237907	0.942,0.597,0.824	1.0,0.875,0.959	-0.157	#N/A
SE	Treated	Untreated	ENSG00000167258.15	CDK12	chr17	+	39556285	39556413	#N/A	#N/A	#N/A	#N/A	#N/A	#N/A	39551037	39551142	39564759	39564830	#N/A	#N/A	#N/A	#N/A	#N/A	#N/A	383626	0,0,0	77,45,52	0,6,4	277	149	0.000188019	0.0025794	1.0,1.0,1.0	1.0,0.801,0.875	0.108	#N/A
SE	Treated	Untreated	ENSG00000161395.14	PGAP3	chr17	-	39674616	39674679	#N/A	#N/A	#N/A	#N/A	#N/A	#N/A	39673513	39674054	39684596	39684616	#N/A	#N/A	#N/A	#N/A	#N/A	#N/A	163209178	3,0,4	154,161,185	7,9,10	212	149	9.34268e-05	0.00141179	0.974,1.0,0.969	0.939,0.926,0.929	0.05	#N/A
SE	Treated	Untreated	ENSG00000161395.14	PGAP3	chr17	-	39676613	39676755	#N/A	#N/A	#N/A	#N/A	#N/A	#N/A	39674616	39674679	39684596	39684698	#N/A	#N/A	#N/A	#N/A	#N/A	#N/A	446262	148,202,158	36,30,16	137,148,174	291	149	0.000192136	0.00262782	0.132,0.136,0.167	0.119,0.094,0.045	0.059	#N/A
SE	Treated	Untreated	ENSG00000141736.14	ERBB2	chr17	+	39699536	39699587	#N/A	#N/A	#N/A	#N/A	#N/A	#N/A	39693260	39693325	39706989	39707141	#N/A	#N/A	#N/A	#N/A	#N/A	#N/A	300	8,1,1	11,4,1	0,0,0	200	149	1.47438e-13	1.05341e-11	0.218,0.0,0.0	1.0,1.0,1.0	-0.927	#N/A
SE	Treated	Untreated	ENSG00000141736.14	ERBB2	chr17	+	39699536	39699587	#N/A	#N/A	#N/A	#N/A	#N/A	#N/A	39694987	39695181	39706989	39707141	#N/A	#N/A	#N/A	#N/A	#N/A	#N/A	300	61,79,63	21,17,24	26,33,91	200	149	1.11022e-16	1.03497e-14	0.035,0.0,0.0	0.376,0.277,0.164	-0.261	#N/A
SE	Treated	Untreated	ENSG00000141736.14	ERBB2	chr17	+	39708320	39708534	#N/A	#N/A	#N/A	#N/A	#N/A	#N/A	39706989	39707141	39711927	39712047	#N/A	#N/A	#N/A	#N/A	#N/A	#N/A	184190218	0,12,2	218,182,278	0,0,0	298	149	0.000705333	0.00801465	1.0,0.888,0.982	1.0,1.0,1.0	-0.043	#N/A
SE	Treated	Untreated	ENSG00000141736.14	ERBB2	chr17	+	39710085	39710201	#N/A	#N/A	#N/A	#N/A	#N/A	#N/A	39709812	39709881	39710339	39710410	#N/A	#N/A	#N/A	#N/A	#N/A	#N/A	8441007993	5,12,33	1116,1309,1316	0,3,4	265	149	5.87912e-08	1.95144e-06	0.99,0.979,0.944	1.0,0.996,0.995	-0.026	#N/A
SE	Treated	Untreated	ENSG00000141736.14	ERBB2	chr17	+	39710339	39710481	#N/A	#N/A	#N/A	#N/A	#N/A	#N/A	39709812	39709881	39711927	39712047	#N/A	#N/A	#N/A	#N/A	#N/A	#N/A	404582526	48,37,55	591,666,680	25,10,32	291	149	3.46825e-09	1.40765e-07	0.812,0.89,0.83	0.924,0.972,0.916	-0.093	#N/A
SE	Treated	Untreated	ENSG00000143398.20	PIP5K1A	chr1	+	151215961	151216000	#N/A	#N/A	#N/A	#N/A	#N/A	#N/A	151213516	151213547	151224247	151224279	#N/A	#N/A	#N/A	#N/A	#N/A	#N/A	430	6,11,21	0,0,0	10,4,13	188	149	0.00206856	0.0198964	0.346,0.178,0.0	0.0,0.0,0.0	0.175	#N/A
SE	Treated	Untreated	ENSG00000143398.20	PIP5K1A	chr1	+	151224370	151224406	#N/A	#N/A	#N/A	#N/A	#N/A	#N/A	151224138	151224279	151227319	151227400	#N/A	#N/A	#N/A	#N/A	#N/A	#N/A	330295403	1948,1851,1993	237,264,273	2007,2462,2483	185	149	1.85642e-06	4.45729e-05	0.12,0.114,0.14	0.087,0.079,0.081	0.042	#N/A
SE	Treated	Untreated	ENSG00000143398.20	PIP5K1A	chr1	+	151233328	151233398	#N/A	#N/A	#N/A	#N/A	#N/A	#N/A	151232550	151232703	151234196	151234367	#N/A	#N/A	#N/A	#N/A	#N/A	#N/A	532941	1447,1283,1671	16,5,5	1420,1457,1751	219	149	3.40472e-06	7.66825e-05	0.024,0.015,0.016	0.008,0.002,0.002	0.014	#N/A
SE	Treated	Untreated	ENSG00000143398.20	PIP5K1A	chr1	+	151238181	151238265	#N/A	#N/A	#N/A	#N/A	#N/A	#N/A	151236557	151236763	151239129	151239178	#N/A	#N/A	#N/A	#N/A	#N/A	#N/A	134715481627	21,27,31	1393,1876,1846	11,2,18	233	149	1.65819e-06	4.02885e-05	0.976,0.973,0.971	0.988,0.998,0.985	-0.017	#N/A
SE	Treated	Untreated	ENSG00000143398.20	PIP5K1A	chr1	+	151242122	151242269	#N/A	#N/A	#N/A	#N/A	#N/A	#N/A	151239954	151240039	151242437	151242567	#N/A	#N/A	#N/A	#N/A	#N/A	#N/A	209721162408	30,43,49	1856,2212,2400	50,89,46	296	149	0.00205957	0.0198218	0.972,0.961,0.961	0.949,0.926,0.963	0.019	#N/A
SE	Treated	Untreated	ENSG00000143398.20	PIP5K1A	chr1	+	151242437	151242567	#N/A	#N/A	#N/A	#N/A	#N/A	#N/A	151239954	151240039	151246919	151246965	#N/A	#N/A	#N/A	#N/A	#N/A	#N/A	137616621570	38,34,30	1512,1741,1862	71,71,64	279	149	2.95458e-05	0.000517428	0.951,0.963,0.965	0.919,0.929,0.94	0.03	#N/A
SE	Treated	Untreated	ENSG00000263002.8	ZNF234	chr19	+	44149770	44149976	#N/A	#N/A	#N/A	#N/A	#N/A	#N/A	44148770	44148897	44150412	44150505	#N/A	#N/A	#N/A	#N/A	#N/A	#N/A	0	24,32,24	2,10,1	7,8,29	298	149	1.15227e-05	0.000224946	0.0,0.0,0.0	0.125,0.385,0.017	-0.176	#N/A
SE	Treated	Untreated	ENSG00000077585.14	GPR137B	chr1	+	236183777	236183906	#N/A	#N/A	#N/A	#N/A	#N/A	#N/A	236179878	236180028	236205125	236205198	#N/A	#N/A	#N/A	#N/A	#N/A	#N/A	186229265	3,7,4	336,323,302	0,2,0	278	149	0.00271697	0.0249356	0.971,0.946,0.973	1.0,0.989,1.0	-0.033	#N/A
SE	Treated	Untreated	ENSG00000077585.14	GPR137B	chr1	+	236205125	236205250	#N/A	#N/A	#N/A	#N/A	#N/A	#N/A	236183777	236183906	236208049	236208907	#N/A	#N/A	#N/A	#N/A	#N/A	#N/A	210269287	0,0,0	381,389,394	16,5,10	274	149	8.60092e-07	2.23578e-05	1.0,1.0,1.0	0.928,0.977,0.955	0.047	#N/A
SE	Treated	Untreated	ENSG00000198081.11	ZBTB14	chr18	-	5293971	5294001	#N/A	#N/A	#N/A	#N/A	#N/A	#N/A	5293243	5293327	5295812	5296040	#N/A	#N/A	#N/A	#N/A	#N/A	#N/A	4	13,22,35	10,8,4	23,17,26	179	149	3.67535e-05	0.000624888	0.0,0.0,0.087	0.266,0.281,0.114	-0.191	#N/A
SE	Treated	Untreated	ENSG00000008838.21	MED24	chr17	-	40020527	40020619	#N/A	#N/A	#N/A	#N/A	#N/A	#N/A	40020272	40020353	40021954	40022054	#N/A	#N/A	#N/A	#N/A	#N/A	#N/A	1699	200,261,302	6,2,10	288,308,415	241	149	0.00166948	0.0166322	0.047,0.021,0.018	0.013,0.004,0.015	0.018	#N/A
SE	Treated	Untreated	ENSG00000008838.21	MED24	chr17	-	40034915	40034972	#N/A	#N/A	#N/A	#N/A	#N/A	#N/A	40033344	40033456	40035116	40035349	#N/A	#N/A	#N/A	#N/A	#N/A	#N/A	474543	607,695,720	28,42,53	868,970,977	206	149	0.00499406	0.0415741	0.053,0.045,0.041	0.023,0.03,0.038	0.016	#N/A
SE	Treated	Untreated	ENSG00000008838.21	MED24	chr17	-	40035721	40035795	#N/A	#N/A	#N/A	#N/A	#N/A	#N/A	40035116	40035349	40036115	40036154	#N/A	#N/A	#N/A	#N/A	#N/A	#N/A	622829778	4,4,1	932,1050,1077	3,13,29	223	149	0.000800806	0.00893003	0.99,0.993,0.998	0.995,0.982,0.961	0.014	#N/A
SE	Treated	Untreated	ENSG00000008838.21	MED24	chr17	-	40036115	40036154	#N/A	#N/A	#N/A	#N/A	#N/A	#N/A	40035721	40035795	40053297	40053380	#N/A	#N/A	#N/A	#N/A	#N/A	#N/A	650773777	48,30,17	1030,1096,1187	12,25,34	188	149	7.45471e-05	0.00115968	0.915,0.953,0.973	0.986,0.972,0.965	-0.027	#N/A
SE	Treated	Untreated	ENSG00000108352.13	RAPGEFL1	chr17	+	40181298	40181486	#N/A	#N/A	#N/A	#N/A	#N/A	#N/A	40178261	40178381	40181615	40181694	#N/A	#N/A	#N/A	#N/A	#N/A	#N/A	1095	3,1,5	2,0,0	0,2,3	298	149	0.00274587	0.0251513	0.625,0.818,0.333	1.0,0.0,0.0	0.259	#N/A
SE	Treated	Untreated	ENSG00000108352.13	RAPGEFL1	chr17	+	40184580	40184678	#N/A	#N/A	#N/A	#N/A	#N/A	#N/A	40184213	40184349	40188865	40188954	#N/A	#N/A	#N/A	#N/A	#N/A	#N/A	231612	0,0,0	12,12,18	0,0,8	247	149	0.00110864	0.0117708	1.0,1.0,1.0	1.0,1.0,0.576	0.141	#N/A
SE	Treated	Untreated	ENSG00000108352.13	RAPGEFL1	chr17	+	40193362	40193417	#N/A	#N/A	#N/A	#N/A	#N/A	#N/A	40192605	40192693	40193663	40193788	#N/A	#N/A	#N/A	#N/A	#N/A	#N/A	141828	0,0,1	28,27,26	5,0,2	204	149	0.00611627	0.0492819	1.0,1.0,0.953	0.804,1.0,0.905	0.081	#N/A
SE	Treated	Untreated	ENSG00000108309.14	RUNDC3A	chr17	+	44317039	44317123	#N/A	#N/A	#N/A	#N/A	#N/A	#N/A	44316384	44316725	44318095	44318670	#N/A	#N/A	#N/A	#N/A	#N/A	#N/A	208	33,22,17	1,2,0	25,18,57	233	149	0.00519445	0.0429866	0.037,0.0,0.231	0.025,0.066,0.0	0.059	#N/A
SE	Treated	Untreated	ENSG00000073584.20	SMARCE1	chr17	-	40642117	40642559	#N/A	#N/A	#N/A	#N/A	#N/A	#N/A	40637491	40637572	40645575	40645619	#N/A	#N/A	#N/A	#N/A	#N/A	#N/A	7327421029	11,4,13	1400,1593,1677	6,3,5	298	149	0.00429086	0.0365852	0.971,0.989,0.975	0.992,0.996,0.994	-0.016	#N/A
SE	Treated	Untreated	ENSG00000155016.18	CYP2U1	chr4	+	107938037	107938176	#N/A	#N/A	#N/A	#N/A	#N/A	#N/A	107936516	107936575	107944969	107945605	#N/A	#N/A	#N/A	#N/A	#N/A	#N/A	141	2,0,3	8,3,2	0,0,1	288	149	0.000238977	0.00318103	0.206,1.0,0.147	1.0,1.0,0.509	-0.385	#N/A
SE	Treated	Untreated	ENSG00000152229.18	PSTPIP2	chr18	-	46024608	46024686	#N/A	#N/A	#N/A	#N/A	#N/A	#N/A	46015902	46015937	46039946	46040047	#N/A	#N/A	#N/A	#N/A	#N/A	#N/A	21729	0,0,1	55,25,35	13,4,0	227	149	4.15878e-05	0.00069786	1.0,1.0,0.95	0.735,0.804,1.0	0.137	#N/A
SE	Treated	Untreated	ENSG00000075188.9	NUP37	chr12	-	102079058	102079216	#N/A	#N/A	#N/A	#N/A	#N/A	#N/A	102077321	102077503	102085765	102085855	#N/A	#N/A	#N/A	#N/A	#N/A	#N/A	101125	211,233,258	8,6,6	243,224,273	298	149	0.000828902	0.00920757	0.023,0.023,0.046	0.016,0.013,0.011	0.017	#N/A
SE	Treated	Untreated	ENSG00000141696.13	P3H4	chr17	-	41803286	41803431	#N/A	#N/A	#N/A	#N/A	#N/A	#N/A	41801946	41802979	41806795	41806848	#N/A	#N/A	#N/A	#N/A	#N/A	#N/A	349548485	59,58,64	455,577,678	29,40,18	294	149	6.45864e-10	2.93944e-08	0.75,0.827,0.793	0.888,0.88,0.95	-0.116	#N/A
SE	Treated	Untreated	ENSG00000141696.13	P3H4	chr17	-	41811131	41811284	#N/A	#N/A	#N/A	#N/A	#N/A	#N/A	41806795	41806879	41811453	41811560	#N/A	#N/A	#N/A	#N/A	#N/A	#N/A	81533	0,0,0	6,8,15	0,0,6	298	149	0.00487244	0.0407343	1.0,1.0,1.0	1.0,1.0,0.556	0.148	#N/A
SE	Treated	Untreated	ENSG00000141698.17	NT5C3B	chr17	-	41835587	41835642	#N/A	#N/A	#N/A	#N/A	#N/A	#N/A	41835202	41835272	41835858	41836227	#N/A	#N/A	#N/A	#N/A	#N/A	#N/A	20927	481,718,782	43,34,48	694,760,1026	204	149	0.000892053	0.00978959	0.029,0.009,0.025	0.043,0.032,0.033	-0.015	#N/A
SE	Treated	Untreated	ENSG00000141698.17	NT5C3B	chr17	-	41835587	41835682	#N/A	#N/A	#N/A	#N/A	#N/A	#N/A	41835202	41835272	41835858	41835957	#N/A	#N/A	#N/A	#N/A	#N/A	#N/A	292634	481,718,782	72,65,88	694,760,1026	244	149	1.98151e-06	4.71917e-05	0.036,0.022,0.026	0.06,0.05,0.05	-0.025	#N/A
SE	Treated	Untreated	ENSG00000131473.17	ACLY	chr17	-	41896619	41896649	#N/A	#N/A	#N/A	#N/A	#N/A	#N/A	41893032	41893174	41897748	41897839	#N/A	#N/A	#N/A	#N/A	#N/A	#N/A	840897897	127,162,224	711,919,1013	232,290,295	179	149	3.72119e-06	8.29344e-05	0.846,0.822,0.769	0.718,0.725,0.741	0.084	#N/A
SE	Treated	Untreated	ENSG00000143702.16	CEP170	chr1	-	243142366	243142463	#N/A	#N/A	#N/A	#N/A	#N/A	#N/A	243139936	243140107	243156220	243156347	#N/A	#N/A	#N/A	#N/A	#N/A	#N/A	366395347	7,6,14	360,492,489	3,1,5	246	149	0.000214614	0.00289257	0.969,0.976,0.938	0.986,0.997,0.983	-0.028	#N/A
SE	Treated	Untreated	ENSG00000143702.16	CEP170	chr1	-	243176701	243176816	#N/A	#N/A	#N/A	#N/A	#N/A	#N/A	243172696	243172846	243185778	243186072	#N/A	#N/A	#N/A	#N/A	#N/A	#N/A	21716	255,279,339	4,2,6	301,389,273	264	149	2.24958e-05	0.00040708	0.044,0.014,0.026	0.007,0.003,0.012	0.021	#N/A
SE	Treated	Untreated	ENSG00000143702.16	CEP170	chr1	-	243176701	243176816	#N/A	#N/A	#N/A	#N/A	#N/A	#N/A	243172696	243172846	243186258	243186280	#N/A	#N/A	#N/A	#N/A	#N/A	#N/A	19718	100,88,90	4,2,6	147,127,191	264	149	1.68004e-09	7.1628e-08	0.097,0.043,0.101	0.015,0.009,0.017	0.067	#N/A
SE	Treated	Untreated	ENSG00000143702.16	CEP170	chr1	-	243185778	243186072	#N/A	#N/A	#N/A	#N/A	#N/A	#N/A	243172696	243172846	243186258	243186280	#N/A	#N/A	#N/A	#N/A	#N/A	#N/A	376383482	100,88,90	372,481,377	147,127,191	298	149	0.000977132	0.010572	0.653,0.685,0.728	0.559,0.654,0.497	0.119	#N/A
SE	Treated	Untreated	ENSG00000143702.16	CEP170	chr1	-	243191017	243191494	#N/A	#N/A	#N/A	#N/A	#N/A	#N/A	243185778	243186422	243199059	243199194	#N/A	#N/A	#N/A	#N/A	#N/A	#N/A	160717581787	11,8,0	1703,1959,2046	16,15,21	298	149	0.00565182	0.046144	0.986,0.991,1.0	0.982,0.985,0.98	0.01	#N/A
SE	Treated	Untreated	ENSG00000143702.16	CEP170	chr1	-	243200776	243200814	#N/A	#N/A	#N/A	#N/A	#N/A	#N/A	243200517	243200680	243221723	243221813	#N/A	#N/A	#N/A	#N/A	#N/A	#N/A	8911894	0,4,0	90,115,125	6,3,7	187	149	0.00186144	0.0181997	1.0,0.959,1.0	0.923,0.968,0.934	0.045	#N/A
SE	Treated	Untreated	ENSG00000089558.9	KCNH4	chr17	-	42159730	42160435	#N/A	#N/A	#N/A	#N/A	#N/A	#N/A	42156890	42157118	42162247	42162321	#N/A	#N/A	#N/A	#N/A	#N/A	#N/A	403217	0,0,0	36,27,37	0,1,6	298	149	0.00276412	0.0252854	1.0,1.0,1.0	1.0,0.931,0.755	0.105	#N/A
SE	Treated	Untreated	ENSG00000089558.9	KCNH4	chr17	-	42159734	42160435	#N/A	#N/A	#N/A	#N/A	#N/A	#N/A	42156890	42157118	42162247	42162321	#N/A	#N/A	#N/A	#N/A	#N/A	#N/A	142413	0,0,0	26,20,26	0,1,6	298	149	0.0011016	0.0117093	1.0,1.0,1.0	1.0,0.909,0.684	0.136	#N/A
SE	Treated	Untreated	ENSG00000173757.10	STAT5B	chr17	-	42202756	42202808	#N/A	#N/A	#N/A	#N/A	#N/A	#N/A	42199176	42201864	42207557	42207728	#N/A	#N/A	#N/A	#N/A	#N/A	#N/A	508489554	16,16,8	432,480,578	4,2,12	201	149	0.00484661	0.0405668	0.959,0.958,0.981	0.988,0.994,0.973	-0.019	#N/A
SE	Treated	Untreated	ENSG00000173757.10	STAT5B	chr17	-	42227528	42227685	#N/A	#N/A	#N/A	#N/A	#N/A	#N/A	42224778	42224868	42231999	42232137	#N/A	#N/A	#N/A	#N/A	#N/A	#N/A	399141724525	26,21,31	3748,4182,4566	50,54,82	298	149	8.64235e-09	3.30461e-07	0.987,0.99,0.986	0.974,0.975,0.965	0.016	#N/A
SE	Treated	Untreated	ENSG00000145555.15	MYO10	chr5	-	16762044	16762113	#N/A	#N/A	#N/A	#N/A	#N/A	#N/A	16761463	16761546	16762544	16762637	#N/A	#N/A	#N/A	#N/A	#N/A	#N/A	897951943	374,415,396	1115,1018,1297	298,263,280	218	149	1.60449e-08	5.90718e-07	0.621,0.61,0.619	0.719,0.726,0.76	-0.118	#N/A
SE	Treated	Untreated	ENSG00000068137.15	PLEKHH3	chr17	-	42673175	42673296	#N/A	#N/A	#N/A	#N/A	#N/A	#N/A	42672085	42672392	42673398	42673556	#N/A	#N/A	#N/A	#N/A	#N/A	#N/A	264759	1,0,0	52,55,44	0,8,3	270	149	0.000161232	0.00226037	0.935,1.0,1.0	1.0,0.791,0.89	0.085	#N/A
SE	Treated	Untreated	ENSG00000068137.15	PLEKHH3	chr17	-	42674740	42674875	#N/A	#N/A	#N/A	#N/A	#N/A	#N/A	42674353	42674409	42676401	42676992	#N/A	#N/A	#N/A	#N/A	#N/A	#N/A	2	2,12,6	6,1,2	14,6,4	284	149	0.0025783	0.0239017	0.0,0.0,0.149	0.184,0.08,0.208	-0.108	#N/A
SE	Treated	Untreated	ENSG00000266967.7	AARSD1	chr17	-	42962174	42962272	#N/A	#N/A	#N/A	#N/A	#N/A	#N/A	42961191	42961351	42964105	42964237	#N/A	#N/A	#N/A	#N/A	#N/A	#N/A	888	54,65,56	0,0,0	31,22,62	247	149	8.8681e-07	2.29352e-05	0.082,0.069,0.079	0.0,0.0,0.0	0.077	#N/A
SE	Treated	Untreated	ENSG00000266967.7	AARSD1	chr17	-	42962174	42962295	#N/A	#N/A	#N/A	#N/A	#N/A	#N/A	42961191	42961351	42964105	42964237	#N/A	#N/A	#N/A	#N/A	#N/A	#N/A	297	54,65,56	0,0,0	31,22,62	270	149	8.38914e-05	0.00128505	0.02,0.071,0.065	0.0,0.0,0.0	0.052	#N/A
SE	Treated	Untreated	ENSG00000142188.17	TMEM50B	chr21	-	33447017	33447140	#N/A	#N/A	#N/A	#N/A	#N/A	#N/A	33439213	33439297	33448781	33449189	#N/A	#N/A	#N/A	#N/A	#N/A	#N/A	277	47,42,47	23,18,14	82,87,40	272	149	0.00264923	0.024422	0.023,0.084,0.075	0.133,0.102,0.161	-0.071	#N/A
SE	Treated	Untreated	ENSG00000142188.17	TMEM50B	chr21	-	33448781	33448879	#N/A	#N/A	#N/A	#N/A	#N/A	#N/A	33439213	33439297	33455726	33455784	#N/A	#N/A	#N/A	#N/A	#N/A	#N/A	242635	0,0,0	51,50,19	4,0,5	247	149	0.000250374	0.00330639	1.0,1.0,1.0	0.885,1.0,0.696	0.14	#N/A
SE	Treated	Untreated	ENSG00000142188.17	TMEM50B	chr21	-	33455726	33455784	#N/A	#N/A	#N/A	#N/A	#N/A	#N/A	33448781	33448879	33460412	33460505	#N/A	#N/A	#N/A	#N/A	#N/A	#N/A	9076106	9,11,2	144,186,164	8,5,1	207	149	0.00350331	0.0308476	0.878,0.833,0.974	0.928,0.964,0.992	-0.066	#N/A
SE	Treated	Untreated	ENSG00000142188.17	TMEM50B	chr21	-	33456003	33456097	#N/A	#N/A	#N/A	#N/A	#N/A	#N/A	33455726	33455784	33460412	33460505	#N/A	#N/A	#N/A	#N/A	#N/A	#N/A	17405	187,184,215	17,10,16	246,381,334	243	149	0.000205305	0.00278075	0.053,0.118,0.014	0.041,0.016,0.029	0.033	#N/A
SE	Treated	Untreated	ENSG00000142188.17	TMEM50B	chr21	-	33460412	33460505	#N/A	#N/A	#N/A	#N/A	#N/A	#N/A	33448781	33448879	33468786	33468926	#N/A	#N/A	#N/A	#N/A	#N/A	#N/A	8112	0,0,0	6,4,1	5,2,3	242	149	3.09654e-10	1.47714e-08	1.0,1.0,1.0	0.425,0.552,0.17	0.618	#N/A
SE	Treated	Untreated	ENSG00000108883.13	EFTUD2	chr17	-	44868381	44868479	#N/A	#N/A	#N/A	#N/A	#N/A	#N/A	44867806	44867897	44872445	44872526	#N/A	#N/A	#N/A	#N/A	#N/A	#N/A	3184	6,10,5	6,21,16	0,0,0	247	149	2.37665e-12	1.48985e-10	0.232,0.521,0.326	1.0,1.0,1.0	-0.64	#N/A
SE	Treated	Untreated	ENSG00000170113.16	NIPA1	chr15	+	22812162	22812253	#N/A	#N/A	#N/A	#N/A	#N/A	#N/A	22810748	22810796	22820312	22820473	#N/A	#N/A	#N/A	#N/A	#N/A	#N/A	777672	6,1,8	126,85,77	0,0,4	240	149	0.000395934	0.00488543	0.888,0.979,0.848	1.0,1.0,0.923	-0.069	#N/A
SE	Treated	Untreated	ENSG00000170113.16	NIPA1	chr15	+	22813632	22813714	#N/A	#N/A	#N/A	#N/A	#N/A	#N/A	22812162	22812253	22820312	22820473	#N/A	#N/A	#N/A	#N/A	#N/A	#N/A	1026	30,13,17	0,1,1	40,39,22	231	149	1.80799e-07	5.46049e-06	0.177,0.09,0.185	0.0,0.016,0.028	0.136	#N/A
SE	Treated	Untreated	ENSG00000170113.16	NIPA1	chr15	+	22814082	22814153	#N/A	#N/A	#N/A	#N/A	#N/A	#N/A	22813632	22813714	22820312	22820473	#N/A	#N/A	#N/A	#N/A	#N/A	#N/A	161126	5,2,0	17,9,31	0,1,1	220	149	0.00545877	0.0448491	0.684,0.788,1.0	1.0,0.859,0.955	-0.114	#N/A
SE	Treated	Untreated	ENSG00000065268.11	WDR18	chr19	+	985864	985975	#N/A	#N/A	#N/A	#N/A	#N/A	#N/A	984331	984563	989761	989895	#N/A	#N/A	#N/A	#N/A	#N/A	#N/A	272342329	0,0,0	439,505,474	9,14,16	260	149	5.95043e-08	1.97286e-06	1.0,1.0,1.0	0.965,0.954,0.944	0.046	#N/A
SE	Treated	Untreated	ENSG00000225190.11	PLEKHM1	chr17	-	45468208	45468593	#N/A	#N/A	#N/A	#N/A	#N/A	#N/A	45458168	45458439	45475099	45475726	#N/A	#N/A	#N/A	#N/A	#N/A	#N/A	153815361691	34,41,45	1260,1267,1500	45,41,80	298	149	0.000900445	0.00985849	0.958,0.949,0.949	0.933,0.939,0.904	0.027	#N/A
SE	Treated	Untreated	ENSG00000225190.11	PLEKHM1	chr17	-	45475887	45476073	#N/A	#N/A	#N/A	#N/A	#N/A	#N/A	45475596	45475726	45477899	45478147	#N/A	#N/A	#N/A	#N/A	#N/A	#N/A	150178178	105,127,114	42,31,37	139,162,187	298	149	0	0	0.417,0.412,0.438	0.131,0.087,0.09	0.32	#N/A
SE	Treated	Untreated	ENSG00000073969.18	NSF	chr17	+	46755498	46755597	#N/A	#N/A	#N/A	#N/A	#N/A	#N/A	46755313	46755369	46755801	46755837	#N/A	#N/A	#N/A	#N/A	#N/A	#N/A	430478485	333,432,460	189,183,266	565,570,605	248	149	0	0	0.437,0.399,0.388	0.167,0.162,0.209	0.229	#N/A
SE	Treated	Untreated	ENSG00000064547.14	LPAR2	chr19	-	19627753	19627969	#N/A	#N/A	#N/A	#N/A	#N/A	#N/A	19627396	19627504	19628091	19628167	#N/A	#N/A	#N/A	#N/A	#N/A	#N/A	826991	5,3,8	42,52,39	4,14,16	298	149	0.000424711	0.00518315	0.891,0.92,0.85	0.84,0.65,0.549	0.207	#N/A
SE	Treated	Untreated	ENSG00000108433.17	GOSR2	chr17	+	46929519	46929584	#N/A	#N/A	#N/A	#N/A	#N/A	#N/A	46923074	46923221	46938598	46938704	#N/A	#N/A	#N/A	#N/A	#N/A	#N/A	22119	0,0,8	2,13,17	0,0,0	214	149	0.00553518	0.0453737	1.0,1.0,0.439	1.0,1.0,1.0	-0.187	#N/A
SE	Treated	Untreated	ENSG00000108433.17	GOSR2	chr17	+	46931098	46931207	#N/A	#N/A	#N/A	#N/A	#N/A	#N/A	46929519	46929584	46932066	46932199	#N/A	#N/A	#N/A	#N/A	#N/A	#N/A	199721952476	28,47,27	2361,2625,2836	11,18,39	258	149	0.00105661	0.0113041	0.976,0.964,0.981	0.992,0.988,0.977	-0.012	#N/A
SE	Treated	Untreated	ENSG00000108433.17	GOSR2	chr17	+	46931101	46931207	#N/A	#N/A	#N/A	#N/A	#N/A	#N/A	46929519	46929584	46932066	46932199	#N/A	#N/A	#N/A	#N/A	#N/A	#N/A	97010811239	28,47,27	1181,1355,1433	11,18,39	255	149	0.000602283	0.00700634	0.953,0.931,0.964	0.984,0.978,0.955	-0.023	#N/A
SE	Treated	Untreated	ENSG00000108433.17	GOSR2	chr17	+	46931104	46931207	#N/A	#N/A	#N/A	#N/A	#N/A	#N/A	46929519	46929584	46932066	46932199	#N/A	#N/A	#N/A	#N/A	#N/A	#N/A	8979711143	28,47,27	1071,1230,1302	11,18,39	252	149	0.00070516	0.00801432	0.95,0.924,0.962	0.983,0.976,0.952	-0.025	#N/A
SE	Treated	Untreated	ENSG00000108433.17	GOSR2	chr17	+	46932066	46932199	#N/A	#N/A	#N/A	#N/A	#N/A	#N/A	46931098	46931207	46935028	46935154	#N/A	#N/A	#N/A	#N/A	#N/A	#N/A	184720642226	24,29,12	2158,2404,2641	15,10,15	282	149	0.00256674	0.0238086	0.976,0.974,0.99	0.987,0.992,0.989	-0.009	#N/A
SE	Treated	Untreated	ENSG00000108433.17	GOSR2	chr17	+	46935028	46935169	#N/A	#N/A	#N/A	#N/A	#N/A	#N/A	46932066	46932199	46938598	46938602	#N/A	#N/A	#N/A	#N/A	#N/A	#N/A	810875839	5,0,10	818,886,1073	10,17,10	290	149	0.00461387	0.0389478	0.988,1.0,0.977	0.977,0.964,0.982	0.014	#N/A
SE	Treated	Untreated	ENSG00000108433.17	GOSR2	chr17	+	46935028	46935225	#N/A	#N/A	#N/A	#N/A	#N/A	#N/A	46932066	46932199	46938598	46939806	#N/A	#N/A	#N/A	#N/A	#N/A	#N/A	686740720	5,0,10	723,768,920	10,17,10	298	149	0.00534698	0.0440567	0.986,1.0,0.973	0.973,0.958,0.979	0.016	#N/A
SE	Treated	Untreated	ENSG00000108433.17	GOSR2	chr17	+	46948942	46949347	#N/A	#N/A	#N/A	#N/A	#N/A	#N/A	46938598	46938704	46963834	46965039	#N/A	#N/A	#N/A	#N/A	#N/A	#N/A	11103	2,0,0	1,2,3	4,0,3	298	149	0.00021462	0.00289257	0.733,1.0,1.0	0.111,1.0,0.333	0.43	#N/A
SE	Treated	Untreated	ENSG00000108433.17	GOSR2	chr17	+	46955500	46955712	#N/A	#N/A	#N/A	#N/A	#N/A	#N/A	46938598	46938704	46963834	46965039	#N/A	#N/A	#N/A	#N/A	#N/A	#N/A	274633	2,0,0	3,5,6	4,0,3	298	149	8.43971e-05	0.00129226	0.871,1.0,1.0	0.273,1.0,0.5	0.366	#N/A
SE	Treated	Untreated	ENSG00000108433.17	GOSR2	chr17	+	46955500	46955712	#N/A	#N/A	#N/A	#N/A	#N/A	#N/A	46938598	46938704	46966533	46966851	#N/A	#N/A	#N/A	#N/A	#N/A	#N/A	265028	29,25,9	3,7,6	23,42,19	298	149	1.01505e-09	4.47243e-08	0.31,0.5,0.609	0.061,0.077,0.136	0.382	#N/A
SE	Treated	Untreated	ENSG00000108433.17	GOSR2	chr17	+	46955500	46955712	#N/A	#N/A	#N/A	#N/A	#N/A	#N/A	46948942	46949347	46963696	46965039	#N/A	#N/A	#N/A	#N/A	#N/A	#N/A	312026	0,0,0	9,3,9	4,2,0	298	149	0.000313737	0.00401345	1.0,1.0,1.0	0.529,0.429,1.0	0.347	#N/A
SE	Treated	Untreated	ENSG00000108433.17	GOSR2	chr17	+	46955500	46955712	#N/A	#N/A	#N/A	#N/A	#N/A	#N/A	46948942	46949347	46966533	46966851	#N/A	#N/A	#N/A	#N/A	#N/A	#N/A	272330	10,8,5	9,5,9	9,15,14	298	149	3.48473e-06	7.81858e-05	0.574,0.59,0.75	0.333,0.143,0.243	0.398	#N/A
SE	Treated	Untreated	ENSG00000108433.17	GOSR2	chr17	+	46963696	46965039	#N/A	#N/A	#N/A	#N/A	#N/A	#N/A	46955500	46955712	46966533	46966851	#N/A	#N/A	#N/A	#N/A	#N/A	#N/A	135327	1,4,5	19,9,15	0,2,0	298	149	0.00488261	0.040801	0.867,0.869,0.73	1.0,0.692,1.0	-0.075	#N/A
SE	Treated	Untreated	ENSG00000108433.17	GOSR2	chr17	+	46963834	46965039	#N/A	#N/A	#N/A	#N/A	#N/A	#N/A	46955500	46955712	46966533	46966818	#N/A	#N/A	#N/A	#N/A	#N/A	#N/A	105236	1,4,5	19,9,15	0,2,0	298	149	0.00551093	0.045198	0.833,0.867,0.783	1.0,0.692,1.0	-0.07	#N/A
SE	Treated	Untreated	ENSG00000108433.17	GOSR2	chr17	+	46964343	46965039	#N/A	#N/A	#N/A	#N/A	#N/A	#N/A	46955500	46955712	46966533	46966783	#N/A	#N/A	#N/A	#N/A	#N/A	#N/A	85226	1,4,5	19,9,15	0,2,0	298	149	0.00384175	0.03334	0.8,0.867,0.722	1.0,0.692,1.0	-0.101	#N/A
SE	Treated	Untreated	ENSG00000262879.6	ENSG00000262879	chr17	-	47035043	47035126	#N/A	#N/A	#N/A	#N/A	#N/A	#N/A	47033277	47033381	47056459	47056753	#N/A	#N/A	#N/A	#N/A	#N/A	#N/A	315134	92,105,125	36,25,43	181,173,206	232	149	0.000171594	0.00238268	0.178,0.238,0.149	0.113,0.085,0.118	0.083	#N/A
SE	Treated	Untreated	ENSG00000262879.6	ENSG00000262879	chr17	-	47054117	47054213	#N/A	#N/A	#N/A	#N/A	#N/A	#N/A	47033277	47033381	47056455	47056753	#N/A	#N/A	#N/A	#N/A	#N/A	#N/A	204138	0,0,0	20,17,31	0,4,4	245	149	0.000141402	0.00201878	1.0,1.0,1.0	1.0,0.721,0.825	0.151	#N/A
SE	Treated	Untreated	ENSG00000167182.16	SP2	chr17	+	47897814	47897927	#N/A	#N/A	#N/A	#N/A	#N/A	#N/A	47896149	47896337	47915311	47915388	#N/A	#N/A	#N/A	#N/A	#N/A	#N/A	161138197	5,3,10	376,309,346	1,0,2	262	149	4.41351e-06	9.60786e-05	0.948,0.963,0.918	0.995,1.0,0.99	-0.052	#N/A
SE	Treated	Untreated	ENSG00000167182.16	SP2	chr17	+	47897814	47897927	#N/A	#N/A	#N/A	#N/A	#N/A	#N/A	47896181	47896293	47909663	47909730	#N/A	#N/A	#N/A	#N/A	#N/A	#N/A	479	0,0,2	15,13,27	0,6,10	262	149	0.00191157	0.0186183	1.0,1.0,0.719	1.0,0.552,0.606	0.187	#N/A
SE	Treated	Untreated	ENSG00000167182.16	SP2	chr17	+	47897814	47897927	#N/A	#N/A	#N/A	#N/A	#N/A	#N/A	47896181	47896293	47915311	47915388	#N/A	#N/A	#N/A	#N/A	#N/A	#N/A	189178257	194,242,326	471,394,398	244,311,372	262	149	0.000335943	0.00424587	0.357,0.295,0.31	0.523,0.419,0.378	-0.119	#N/A
SE	Treated	Untreated	ENSG00000167182.16	SP2	chr17	+	47914725	47914861	#N/A	#N/A	#N/A	#N/A	#N/A	#N/A	47896235	47896293	47915311	47915388	#N/A	#N/A	#N/A	#N/A	#N/A	#N/A	111112	194,242,326	22,38,34	244,311,372	285	149	7.05982e-05	0.0011081	0.029,0.023,0.019	0.045,0.06,0.046	-0.027	#N/A
SE	Treated	Untreated	ENSG00000167182.16	SP2	chr17	+	47914725	47914861	#N/A	#N/A	#N/A	#N/A	#N/A	#N/A	47909663	47909730	47915311	47915388	#N/A	#N/A	#N/A	#N/A	#N/A	#N/A	11912	28,29,29	22,42,34	18,32,57	285	149	0.000656244	0.00756122	0.17,0.14,0.178	0.39,0.407,0.238	-0.182	#N/A
SE	Treated	Untreated	ENSG00000115459.18	ELMOD3	chr2	+	85355075	85355170	#N/A	#N/A	#N/A	#N/A	#N/A	#N/A	85354393	85354829	85356966	85357025	#N/A	#N/A	#N/A	#N/A	#N/A	#N/A	192330	0,5,2	13,11,18	0,0,0	244	149	0.00168195	0.0167331	1.0,0.737,0.902	1.0,1.0,1.0	-0.12	#N/A
SE	Treated	Untreated	ENSG00000115459.18	ELMOD3	chr2	+	85355554	85355716	#N/A	#N/A	#N/A	#N/A	#N/A	#N/A	85354725	85354829	85356966	85357252	#N/A	#N/A	#N/A	#N/A	#N/A	#N/A	183535	0,5,2	30,36,39	0,0,0	298	149	0.00147983	0.0150331	1.0,0.778,0.897	1.0,1.0,1.0	-0.108	#N/A
SE	Treated	Untreated	ENSG00000115459.18	ELMOD3	chr2	+	85355554	85355896	#N/A	#N/A	#N/A	#N/A	#N/A	#N/A	85354805	85354829	85356966	85357252	#N/A	#N/A	#N/A	#N/A	#N/A	#N/A	103642	0,5,2	29,31,48	0,0,0	298	149	0.00149367	0.0151518	1.0,0.783,0.913	1.0,1.0,1.0	-0.101	#N/A
SE	Treated	Untreated	ENSG00000115459.18	ELMOD3	chr2	+	85368685	85368754	#N/A	#N/A	#N/A	#N/A	#N/A	#N/A	85363096	85363166	85371085	85371104	#N/A	#N/A	#N/A	#N/A	#N/A	#N/A	395757	5,0,4	58,41,72	0,0,0	218	149	0.0012155	0.0127529	0.842,1.0,0.907	1.0,1.0,1.0	-0.084	#N/A
SE	Treated	Untreated	ENSG00000115459.18	ELMOD3	chr2	+	85369738	85369830	#N/A	#N/A	#N/A	#N/A	#N/A	#N/A	85368685	85368754	85371085	85371104	#N/A	#N/A	#N/A	#N/A	#N/A	#N/A	280359369	12,12,6	358,438,532	2,3,10	241	149	0.00150467	0.0152468	0.935,0.949,0.974	0.991,0.989,0.97	-0.031	#N/A
SE	Treated	Untreated	ENSG00000115459.18	ELMOD3	chr2	+	85387097	85387225	#N/A	#N/A	#N/A	#N/A	#N/A	#N/A	85377343	85377474	85389750	85389827	#N/A	#N/A	#N/A	#N/A	#N/A	#N/A	314326	52,33,52	46,18,27	92,145,126	277	149	4.96745e-05	0.000814277	0.243,0.412,0.212	0.212,0.063,0.103	0.163	#N/A
SE	Treated	Untreated	ENSG00000005243.10	COPZ2	chr17	-	48028471	48028510	#N/A	#N/A	#N/A	#N/A	#N/A	#N/A	48026166	48026475	48033862	48033944	#N/A	#N/A	#N/A	#N/A	#N/A	#N/A	11117	4,1,2	18,22,37	0,0,0	188	149	9.23075e-05	0.00139733	0.685,0.897,0.735	1.0,1.0,1.0	-0.228	#N/A
SE	Treated	Untreated	ENSG00000005243.10	COPZ2	chr17	-	48029124	48029176	#N/A	#N/A	#N/A	#N/A	#N/A	#N/A	48026181	48026475	48033862	48033944	#N/A	#N/A	#N/A	#N/A	#N/A	#N/A	191121	4,1,2	32,17,21	0,0,0	201	149	0.000518023	0.00615552	0.779,0.891,0.886	1.0,1.0,1.0	-0.148	#N/A
SE	Treated	Untreated	ENSG00000005243.10	COPZ2	chr17	-	48032155	48032233	#N/A	#N/A	#N/A	#N/A	#N/A	#N/A	48029124	48029176	48032685	48032741	#N/A	#N/A	#N/A	#N/A	#N/A	#N/A	225450	3,5,2	43,69,40	21,11,43	227	149	4.26561e-05	0.00071301	0.828,0.876,0.943	0.573,0.805,0.379	0.297	#N/A
SE	Treated	Untreated	ENSG00000005243.10	COPZ2	chr17	-	48032685	48032741	#N/A	#N/A	#N/A	#N/A	#N/A	#N/A	48029124	48029176	48033862	48033944	#N/A	#N/A	#N/A	#N/A	#N/A	#N/A	471	25,14,27	11,8,38	32,16,27	205	149	0.00190475	0.0185697	0.104,0.267,0.026	0.2,0.267,0.506	-0.192	#N/A
SE	Treated	Untreated	ENSG00000005243.10	COPZ2	chr17	-	48033210	48033302	#N/A	#N/A	#N/A	#N/A	#N/A	#N/A	48032685	48032741	48033862	48033872	#N/A	#N/A	#N/A	#N/A	#N/A	#N/A	436497	4,4,1	122,193,117	12,7,39	241	149	0.00472066	0.039697	0.869,0.908,0.984	0.863,0.945,0.65	0.101	#N/A
SE	Treated	Untreated	ENSG00000082641.16	NFE2L1	chr17	+	48054929	48055150	#N/A	#N/A	#N/A	#N/A	#N/A	#N/A	48054327	48054419	48056385	48056444	#N/A	#N/A	#N/A	#N/A	#N/A	#N/A	423647	0,4,5	39,24,28	0,0,0	298	149	0.000115853	0.00170087	1.0,0.818,0.825	1.0,1.0,1.0	-0.119	#N/A
SE	Treated	Untreated	ENSG00000150867.14	PIP4K2A	chr10	-	22573310	22573457	#N/A	#N/A	#N/A	#N/A	#N/A	#N/A	22550658	22550772	22607926	22608023	#N/A	#N/A	#N/A	#N/A	#N/A	#N/A	472647	0,0,0	64,87,84	7,4,6	296	149	3.31902e-06	7.48881e-05	1.0,1.0,1.0	0.822,0.916,0.876	0.129	#N/A
SE	Treated	Untreated	ENSG00000159210.10	SNF8	chr17	-	48931642	48931714	#N/A	#N/A	#N/A	#N/A	#N/A	#N/A	48930373	48930612	48933204	48933346	#N/A	#N/A	#N/A	#N/A	#N/A	#N/A	778998	1,7,3	91,122,139	0,0,0	221	149	0.000766265	0.00858847	0.981,0.896,0.957	1.0,1.0,1.0	-0.055	#N/A
SE	Treated	Untreated	ENSG00000163918.12	RFC4	chr3	-	186791724	186791850	#N/A	#N/A	#N/A	#N/A	#N/A	#N/A	186789891	186790406	186792489	186792610	#N/A	#N/A	#N/A	#N/A	#N/A	#N/A	389467450	0,1,0	380,525,543	34,30,35	275	149	0	0	1.0,0.996,1.0	0.858,0.905,0.894	0.113	#N/A
SE	Treated	Untreated	ENSG00000230532.1	ENSG00000230532	chr17	+	48933015	48933267	#N/A	#N/A	#N/A	#N/A	#N/A	#N/A	48931790	48931899	48936978	48937100	#N/A	#N/A	#N/A	#N/A	#N/A	#N/A	171419	4,0,2	0,4,0	1,2,2	298	149	0.000175272	0.00242712	0.68,1.0,0.826	0.0,0.5,0.0	0.669	#N/A
SE	Treated	Untreated	ENSG00000198740.9	ZNF652	chr17	-	49322384	49322508	#N/A	#N/A	#N/A	#N/A	#N/A	#N/A	49317365	49317983	49361908	49361993	#N/A	#N/A	#N/A	#N/A	#N/A	#N/A	395246	43,60,46	30,41,64	109,75,138	273	149	1.7132e-05	0.000319626	0.331,0.321,0.353	0.131,0.23,0.202	0.147	#N/A
SE	Treated	Untreated	ENSG00000121073.15	SLC35B1	chr17	-	49701829	49701922	#N/A	#N/A	#N/A	#N/A	#N/A	#N/A	49701286	49701510	49702857	49703011	#N/A	#N/A	#N/A	#N/A	#N/A	#N/A	102113	139,170,194	4,3,3	282,248,318	242	149	5.41047e-10	2.49588e-08	0.042,0.071,0.04	0.009,0.007,0.006	0.044	#N/A
SE	Treated	Untreated	ENSG00000121073.15	SLC35B1	chr17	-	49706964	49707068	#N/A	#N/A	#N/A	#N/A	#N/A	#N/A	49705123	49706309	49707342	49707444	#N/A	#N/A	#N/A	#N/A	#N/A	#N/A	474459612	13,14,5	627,837,876	6,6,0	253	149	3.06911e-05	0.000534808	0.956,0.951,0.986	0.984,0.988,1.0	-0.026	#N/A
SE	Treated	Untreated	ENSG00000121073.15	SLC35B1	chr17	-	49707342	49707444	#N/A	#N/A	#N/A	#N/A	#N/A	#N/A	49705865	49706309	49707729	49707949	#N/A	#N/A	#N/A	#N/A	#N/A	#N/A	324918	20,22,28	16,16,9	24,34,48	251	149	0.000372016	0.00462681	0.487,0.569,0.276	0.284,0.218,0.1	0.243	#N/A
SE	Treated	Untreated	ENSG00000121073.15	SLC35B1	chr17	-	49707342	49707444	#N/A	#N/A	#N/A	#N/A	#N/A	#N/A	49706203	49706334	49707729	49707949	#N/A	#N/A	#N/A	#N/A	#N/A	#N/A	193615	0,0,0	13,10,9	2,1,5	251	149	3.4522e-06	7.75958e-05	1.0,1.0,1.0	0.794,0.856,0.517	0.278	#N/A
SE	Treated	Untreated	ENSG00000121073.15	SLC35B1	chr17	-	49707342	49707444	#N/A	#N/A	#N/A	#N/A	#N/A	#N/A	49706964	49707068	49707729	49707949	#N/A	#N/A	#N/A	#N/A	#N/A	#N/A	554648	259,275,329	24,31,26	440,551,579	251	149	9.30367e-14	6.78586e-12	0.112,0.09,0.08	0.031,0.032,0.026	0.064	#N/A
SE	Treated	Untreated	ENSG00000108946.16	PRKAR1A	chr17	+	68514986	68515119	#N/A	#N/A	#N/A	#N/A	#N/A	#N/A	68512449	68512548	68515393	68515536	#N/A	#N/A	#N/A	#N/A	#N/A	#N/A	176179160	277,320,300	109,66,107	294,328,347	282	149	7.75763e-09	2.98877e-07	0.251,0.228,0.22	0.164,0.096,0.14	0.1	#N/A
SE	Treated	Untreated	ENSG00000108946.16	PRKAR1A	chr17	+	68514986	68515119	#N/A	#N/A	#N/A	#N/A	#N/A	#N/A	68512899	68512970	68515393	68515536	#N/A	#N/A	#N/A	#N/A	#N/A	#N/A	148161134	41,12,28	88,63,85	30,32,29	282	149	0.00172551	0.0170856	0.656,0.876,0.717	0.608,0.51,0.608	0.174	#N/A
SE	Treated	Untreated	ENSG00000108946.16	PRKAR1A	chr17	+	68514986	68515119	#N/A	#N/A	#N/A	#N/A	#N/A	#N/A	68512909	68512978	68515393	68515536	#N/A	#N/A	#N/A	#N/A	#N/A	#N/A	1179797	9,7,4	63,44,74	0,2,0	282	149	4.58442e-05	0.00075927	0.873,0.88,0.928	1.0,0.921,1.0	-0.08	#N/A
SE	Treated	Untreated	ENSG00000008382.16	MPND	chr19	+	4352896	4353029	#N/A	#N/A	#N/A	#N/A	#N/A	#N/A	4345744	4345981	4354044	4354129	#N/A	#N/A	#N/A	#N/A	#N/A	#N/A	538496	12,15,8	127,152,182	15,5,8	282	149	0.00302507	0.0272583	0.7,0.747,0.864	0.817,0.941,0.923	-0.123	#N/A
SE	Treated	Untreated	ENSG00000008382.16	MPND	chr19	+	4357950	4358172	#N/A	#N/A	#N/A	#N/A	#N/A	#N/A	4357514	4357585	4359162	4359223	#N/A	#N/A	#N/A	#N/A	#N/A	#N/A	344339	5,9,13	63,147,90	0,4,17	298	149	0.000968634	0.0104942	0.773,0.705,0.6	1.0,0.948,0.726	-0.199	#N/A
SE	Treated	Untreated	ENSG00000008382.16	MPND	chr19	+	4358082	4358172	#N/A	#N/A	#N/A	#N/A	#N/A	#N/A	4357514	4357585	4359162	4359255	#N/A	#N/A	#N/A	#N/A	#N/A	#N/A	8995116	5,9,13	187,328,244	0,4,17	239	149	0.000231046	0.00308868	0.917,0.868,0.848	1.0,0.981,0.899	-0.082	#N/A
SE	Treated	Untreated	ENSG00000006282.21	SPATA20	chr17	+	50548042	50548161	#N/A	#N/A	#N/A	#N/A	#N/A	#N/A	50547664	50547767	50548282	50548453	#N/A	#N/A	#N/A	#N/A	#N/A	#N/A	533945	478,499,488	11,10,15	676,796,822	268	149	0	0	0.058,0.042,0.049	0.009,0.007,0.01	0.041	#N/A
SE	Treated	Untreated	ENSG00000006282.21	SPATA20	chr17	+	50549285	50549487	#N/A	#N/A	#N/A	#N/A	#N/A	#N/A	50548809	50549186	50549984	50550115	#N/A	#N/A	#N/A	#N/A	#N/A	#N/A	636687672	8,14,6	792,897,1008	24,20,39	298	149	0.000246075	0.00325969	0.975,0.961,0.982	0.943,0.957,0.928	0.03	#N/A
SE	Treated	Untreated	ENSG00000108846.16	ABCC3	chr17	+	50656701	50656827	#N/A	#N/A	#N/A	#N/A	#N/A	#N/A	50634813	50634981	50665152	50665245	#N/A	#N/A	#N/A	#N/A	#N/A	#N/A	13	12,15,6	7,7,3	13,12,12	275	149	0.00246673	0.0230189	0.0,0.035,0.213	0.226,0.24,0.119	-0.112	#N/A
SE	Treated	Untreated	ENSG00000108846.16	ABCC3	chr17	+	50657045	50657183	#N/A	#N/A	#N/A	#N/A	#N/A	#N/A	50655831	50656008	50665152	50665245	#N/A	#N/A	#N/A	#N/A	#N/A	#N/A	10187	0,0,0	8,2,20	4,0,2	287	149	0.000878601	0.0096628	1.0,1.0,1.0	0.509,1.0,0.838	0.218	#N/A
SE	Treated	Untreated	ENSG00000108846.16	ABCC3	chr17	+	50657045	50657183	#N/A	#N/A	#N/A	#N/A	#N/A	#N/A	50656701	50656827	50658081	50658207	#N/A	#N/A	#N/A	#N/A	#N/A	#N/A	274631133390	96,117,103	3238,3274,3472	161,160,153	287	149	0.00275671	0.0252362	0.937,0.932,0.945	0.913,0.914,0.922	0.022	#N/A
SE	Treated	Untreated	ENSG00000108846.16	ABCC3	chr17	+	50660922	50661114	#N/A	#N/A	#N/A	#N/A	#N/A	#N/A	50659181	50659368	50665152	50665245	#N/A	#N/A	#N/A	#N/A	#N/A	#N/A	349438413	0,3,3	512,453,487	13,6,12	298	149	6.85634e-05	0.00107995	1.0,0.986,0.986	0.952,0.974,0.953	0.031	#N/A
SE	Treated	Untreated	ENSG00000108846.16	ABCC3	chr17	+	50660922	50661114	#N/A	#N/A	#N/A	#N/A	#N/A	#N/A	50659181	50659368	50667553	50667757	#N/A	#N/A	#N/A	#N/A	#N/A	#N/A	360452428	0,5,9	515,470,493	11,21,16	298	149	0.000105658	0.00157159	1.0,0.978,0.96	0.959,0.918,0.939	0.041	#N/A
SE	Treated	Untreated	ENSG00000108846.16	ABCC3	chr17	+	50663949	50664111	#N/A	#N/A	#N/A	#N/A	#N/A	#N/A	50659181	50659368	50665152	50665245	#N/A	#N/A	#N/A	#N/A	#N/A	#N/A	680810693	0,3,3	829,1008,989	13,6,12	298	149	0.00412412	0.0353953	1.0,0.993,0.991	0.97,0.988,0.976	0.017	#N/A
SE	Treated	Untreated	ENSG00000108846.16	ABCC3	chr17	+	50665152	50665245	#N/A	#N/A	#N/A	#N/A	#N/A	#N/A	50659181	50659368	50667553	50667594	#N/A	#N/A	#N/A	#N/A	#N/A	#N/A	691796717	0,5,9	798,916,901	11,21,16	242	149	0.000150826	0.002134	1.0,0.99,0.98	0.978,0.964,0.972	0.019	#N/A
SE	Treated	Untreated	ENSG00000108846.16	ABCC3	chr17	+	50672970	50673138	#N/A	#N/A	#N/A	#N/A	#N/A	#N/A	50669351	50669528	50673468	50673658	#N/A	#N/A	#N/A	#N/A	#N/A	#N/A	566640656	27,18,34	793,762,846	19,11,28	298	149	0.00313423	0.0280904	0.913,0.947,0.906	0.954,0.972,0.938	-0.033	#N/A
SE	Treated	Untreated	ENSG00000108848.16	LUC7L3	chr17	+	50737286	50737479	#N/A	#N/A	#N/A	#N/A	#N/A	#N/A	50736959	50737026	50740305	50740345	#N/A	#N/A	#N/A	#N/A	#N/A	#N/A	565156	293,301,342	41,26,22	345,477,474	298	149	4.40333e-09	1.75818e-07	0.087,0.078,0.076	0.056,0.027,0.023	0.045	#N/A
SE	Treated	Untreated	ENSG00000108848.16	LUC7L3	chr17	+	50749218	50749344	#N/A	#N/A	#N/A	#N/A	#N/A	#N/A	50746541	50746702	50750500	50750550	#N/A	#N/A	#N/A	#N/A	#N/A	#N/A	344243	108,146,169	15,11,22	153,196,225	275	149	1.70366e-10	8.38785e-09	0.146,0.135,0.121	0.05,0.03,0.05	0.091	#N/A
SE	Treated	Untreated	ENSG00000108848.16	LUC7L3	chr17	+	50751296	50751362	#N/A	#N/A	#N/A	#N/A	#N/A	#N/A	50750746	50750852	50752199	50752585	#N/A	#N/A	#N/A	#N/A	#N/A	#N/A	4143	29,20,15	13,14,20	1,11,24	215	149	0.00144018	0.0147078	0.087,0.327,0.122	0.9,0.469,0.366	-0.4	#N/A
SE	Treated	Untreated	ENSG00000011260.14	UTP18	chr17	+	51286482	51286552	#N/A	#N/A	#N/A	#N/A	#N/A	#N/A	51285244	51285368	51288028	51288077	#N/A	#N/A	#N/A	#N/A	#N/A	#N/A	161820	452,562,645	4,7,12	464,646,594	219	149	0.000659554	0.00758999	0.024,0.021,0.021	0.006,0.007,0.014	0.013	#N/A
SE	Treated	Untreated	ENSG00000166263.13	STXBP4	chr17	+	54985613	54985691	#N/A	#N/A	#N/A	#N/A	#N/A	#N/A	54968726	54968815	54986141	54986266	#N/A	#N/A	#N/A	#N/A	#N/A	#N/A	358305441	2,7,13	325,300,429	0,0,4	227	149	0.00144378	0.0147378	0.992,0.966,0.957	1.0,1.0,0.986	-0.024	#N/A
SE	Treated	Untreated	ENSG00000108960.9	MMD	chr17	-	55404454	55404547	#N/A	#N/A	#N/A	#N/A	#N/A	#N/A	55403766	55403868	55407745	55407820	#N/A	#N/A	#N/A	#N/A	#N/A	#N/A	6	310,323,335	16,7,47	620,758,841	242	149	0.000593563	0.00691517	0.0,0.0,0.011	0.016,0.006,0.033	-0.015	#N/A
SE	Treated	Untreated	ENSG00000121060.19	TRIM25	chr17	-	56912104	56912165	#N/A	#N/A	#N/A	#N/A	#N/A	#N/A	56908467	56908563	56913391	56914049	#N/A	#N/A	#N/A	#N/A	#N/A	#N/A	738	25,23,19	0,4,1	31,37,45	210	149	5.16282e-05	0.000842818	0.166,0.085,0.23	0.0,0.071,0.016	0.131	#N/A
SE	Treated	Untreated	ENSG00000108384.15	RAD51C	chr17	+	58705877	58706022	#N/A	#N/A	#N/A	#N/A	#N/A	#N/A	58703195	58703329	58709858	58709990	#N/A	#N/A	#N/A	#N/A	#N/A	#N/A	688595	31,62,67	39,42,32	87,102,145	294	149	2.22045e-16	2.03937e-14	0.526,0.41,0.418	0.185,0.173,0.101	0.298	#N/A
SE	Treated	Untreated	ENSG00000108384.15	RAD51C	chr17	+	58732480	58732544	#N/A	#N/A	#N/A	#N/A	#N/A	#N/A	58720745	58720812	58734117	58734229	#N/A	#N/A	#N/A	#N/A	#N/A	#N/A	251724	0,0,0	20,24,30	0,0,8	213	149	0.0013172	0.0136296	1.0,1.0,1.0	1.0,1.0,0.724	0.092	#N/A
SE	Treated	Untreated	ENSG00000108384.15	RAD51C	chr17	+	58732483	58732544	#N/A	#N/A	#N/A	#N/A	#N/A	#N/A	58720745	58720812	58734117	58734327	#N/A	#N/A	#N/A	#N/A	#N/A	#N/A	271922	0,0,0	20,18,34	0,0,8	210	149	0.00107419	0.0114647	1.0,1.0,1.0	1.0,1.0,0.751	0.083	#N/A
SE	Treated	Untreated	ENSG00000175175.6	PPM1E	chr17	+	58972831	58972925	#N/A	#N/A	#N/A	#N/A	#N/A	#N/A	58972131	58972275	58979973	58985179	#N/A	#N/A	#N/A	#N/A	#N/A	#N/A	581714803	7,9,16	511,500,636	1,2,4	243	149	0.00161116	0.0161518	0.981,0.98,0.969	0.997,0.994,0.99	-0.017	#N/A
SE	Treated	Untreated	ENSG00000069869.17	NEDD4	chr15	-	55834037	55834145	#N/A	#N/A	#N/A	#N/A	#N/A	#N/A	55833007	55833104	55837788	55837849	#N/A	#N/A	#N/A	#N/A	#N/A	#N/A	125178186	10,0,0	115,131,149	11,5,7	257	149	0.00384019	0.0333324	0.879,1.0,1.0	0.858,0.938,0.925	0.053	#N/A
SE	Treated	Untreated	ENSG00000069869.17	NEDD4	chr15	-	55846968	55847034	#N/A	#N/A	#N/A	#N/A	#N/A	#N/A	55841933	55842163	55848371	55848430	#N/A	#N/A	#N/A	#N/A	#N/A	#N/A	466545573	63,82,78	352,467,435	9,5,7	215	149	0	0	0.837,0.822,0.836	0.964,0.985,0.977	-0.144	#N/A
SE	Treated	Untreated	ENSG00000069869.17	NEDD4	chr15	-	55872414	55872476	#N/A	#N/A	#N/A	#N/A	#N/A	#N/A	55869578	55869681	55873957	55874008	#N/A	#N/A	#N/A	#N/A	#N/A	#N/A	377383381	19,20,27	309,343,337	0,0,2	211	149	6.77236e-15	5.4588e-13	0.933,0.931,0.909	1.0,1.0,0.992	-0.073	#N/A
SE	Treated	Untreated	ENSG00000069869.17	NEDD4	chr15	-	55924645	55924699	#N/A	#N/A	#N/A	#N/A	#N/A	#N/A	55873957	55874008	55951375	55951400	#N/A	#N/A	#N/A	#N/A	#N/A	#N/A	635617659	28,32,57	496,544,606	1,13,3	203	149	4.77396e-15	3.90422e-13	0.943,0.934,0.895	0.997,0.968,0.993	-0.062	#N/A
SE	Treated	Untreated	ENSG00000069869.17	NEDD4	chr15	-	55966472	55966546	#N/A	#N/A	#N/A	#N/A	#N/A	#N/A	55873957	55874008	55993510	55993548	#N/A	#N/A	#N/A	#N/A	#N/A	#N/A	222848	0,8,0	39,39,41	0,0,0	223	149	0.00253203	0.0235295	1.0,0.7,1.0	1.0,1.0,1.0	-0.1	#N/A
SE	Treated	Untreated	ENSG00000069869.17	NEDD4	chr15	-	55991925	55992005	#N/A	#N/A	#N/A	#N/A	#N/A	#N/A	55966472	55966546	55993510	55993602	#N/A	#N/A	#N/A	#N/A	#N/A	#N/A	473551	199,232,252	19,12,27	159,186,197	229	149	0.000695418	0.00792289	0.133,0.089,0.116	0.072,0.04,0.082	0.048	#N/A
SE	Treated	Untreated	ENSG00000189050.16	RNFT1	chr17	-	59958623	59958701	#N/A	#N/A	#N/A	#N/A	#N/A	#N/A	59958290	59958444	59960067	59960168	#N/A	#N/A	#N/A	#N/A	#N/A	#N/A	221621	69,63,62	5,6,7	99,117,116	227	149	9.8242e-11	4.99958e-09	0.173,0.143,0.182	0.032,0.033,0.038	0.132	#N/A
SE	Treated	Untreated	ENSG00000189050.16	RNFT1	chr17	-	59958623	59958701	#N/A	#N/A	#N/A	#N/A	#N/A	#N/A	59958290	59958444	59962539	59962599	#N/A	#N/A	#N/A	#N/A	#N/A	#N/A	18712	7,10,12	1,4,0	20,12,15	227	149	2.67418e-07	7.80293e-06	0.628,0.315,0.396	0.032,0.18,0.0	0.376	#N/A
SE	Treated	Untreated	ENSG00000124422.12	USP22	chr17	-	21012829	21012935	#N/A	#N/A	#N/A	#N/A	#N/A	#N/A	21007869	21007996	21017941	21018111	#N/A	#N/A	#N/A	#N/A	#N/A	#N/A	137124162	4,6,3	8,16,22	0,0,0	255	149	0.00460615	0.0388884	0.952,0.924,0.969	1.0,1.0,1.0	-0.052	#N/A
SE	Treated	Untreated	ENSG00000124422.12	USP22	chr17	-	21015751	21015899	#N/A	#N/A	#N/A	#N/A	#N/A	#N/A	21012829	21012935	21017941	21018111	#N/A	#N/A	#N/A	#N/A	#N/A	#N/A	9484984411247	198,167,220	12623,14374,15765	15,30,33	297	149	0	0	0.96,0.967,0.962	0.998,0.996,0.996	-0.034	#N/A
SE	Treated	Untreated	ENSG00000170832.13	USP32	chr17	-	60211012	60211118	#N/A	#N/A	#N/A	#N/A	#N/A	#N/A	60209369	60209543	60211375	60211514	#N/A	#N/A	#N/A	#N/A	#N/A	#N/A	123102161	13,19,18	185,249,238	1,0,0	255	149	0	0	0.847,0.758,0.839	0.991,1.0,1.0	-0.182	#N/A
SE	Treated	Untreated	ENSG00000170832.13	USP32	chr17	-	60211012	60211118	#N/A	#N/A	#N/A	#N/A	#N/A	#N/A	60209369	60209543	60212023	60212098	#N/A	#N/A	#N/A	#N/A	#N/A	#N/A	10483124	14,14,14	161,192,182	0,0,0	255	149	0	0	0.813,0.776,0.838	1.0,1.0,1.0	-0.191	#N/A
SE	Treated	Untreated	ENSG00000170832.13	USP32	chr17	-	60211375	60211514	#N/A	#N/A	#N/A	#N/A	#N/A	#N/A	60209369	60209543	60212023	60212098	#N/A	#N/A	#N/A	#N/A	#N/A	#N/A	171222245	14,14,14	336,358,338	0,0,0	288	149	1.11022e-16	1.03497e-14	0.863,0.891,0.901	1.0,1.0,1.0	-0.115	#N/A
SE	Treated	Untreated	ENSG00000170832.13	USP32	chr17	-	60214619	60214774	#N/A	#N/A	#N/A	#N/A	#N/A	#N/A	60213580	60213662	60219669	60219787	#N/A	#N/A	#N/A	#N/A	#N/A	#N/A	396953	0,0,0	68,67,69	7,6,7	298	149	4.09912e-08	1.40518e-06	1.0,1.0,1.0	0.829,0.848,0.831	0.164	#N/A
SE	Treated	Untreated	ENSG00000062725.10	APPBP2	chr17	-	60460662	60460787	#N/A	#N/A	#N/A	#N/A	#N/A	#N/A	60456295	60456381	60461809	60461915	#N/A	#N/A	#N/A	#N/A	#N/A	#N/A	11989711254	15,17,30	1306,1183,1578	5,5,4	274	149	1.04424e-08	3.95643e-07	0.977,0.969,0.958	0.993,0.992,0.995	-0.025	#N/A
SE	Treated	Untreated	ENSG00000062725.10	APPBP2	chr17	-	60468438	60468510	#N/A	#N/A	#N/A	#N/A	#N/A	#N/A	60466350	60466459	60479147	60479271	#N/A	#N/A	#N/A	#N/A	#N/A	#N/A	362110	667,643,782	6,25,14	818,915,868	221	149	0.00297472	0.026889	0.035,0.022,0.009	0.005,0.018,0.011	0.011	#N/A
SE	Treated	Untreated	ENSG00000170836.13	PPM1D	chr17	+	60624470	60624689	#N/A	#N/A	#N/A	#N/A	#N/A	#N/A	60623520	60623749	60633852	60633977	#N/A	#N/A	#N/A	#N/A	#N/A	#N/A	332	12,9,13	0,0,0	13,11,20	298	149	0.00097023	0.0105074	0.111,0.143,0.071	0.0,0.0,0.0	0.108	#N/A
SE	Treated	Untreated	ENSG00000170836.13	PPM1D	chr17	+	60656931	60657042	#N/A	#N/A	#N/A	#N/A	#N/A	#N/A	60656598	60656841	60662994	60664473	#N/A	#N/A	#N/A	#N/A	#N/A	#N/A	172	190,192,214	1,21,9	238,225,252	260	149	0.00548714	0.0450326	0.003,0.02,0.005	0.002,0.051,0.02	-0.015	#N/A
SE	Treated	Untreated	ENSG00000141376.23	BCAS3	chr17	+	61003799	61003889	#N/A	#N/A	#N/A	#N/A	#N/A	#N/A	60989970	60990235	61015750	61015901	#N/A	#N/A	#N/A	#N/A	#N/A	#N/A	13818	211,287,276	25,50,32	360,381,466	239	149	0.00339616	0.0300364	0.037,0.017,0.039	0.041,0.076,0.041	-0.022	#N/A
SE	Treated	Untreated	ENSG00000141376.23	BCAS3	chr17	+	61354361	61354502	#N/A	#N/A	#N/A	#N/A	#N/A	#N/A	61084466	61084564	61391976	61392273	#N/A	#N/A	#N/A	#N/A	#N/A	#N/A	828	0,6,15	10,9,11	0,0,0	290	149	3.5028e-07	9.93087e-06	1.0,0.146,0.215	1.0,1.0,1.0	-0.546	#N/A
SE	Treated	Untreated	ENSG00000141376.23	BCAS3	chr17	+	61368326	61368494	#N/A	#N/A	#N/A	#N/A	#N/A	#N/A	61084466	61084564	61391976	61392125	#N/A	#N/A	#N/A	#N/A	#N/A	#N/A	6664102	0,6,15	58,80,117	0,0,0	298	149	5.82451e-08	1.93503e-06	1.0,0.842,0.773	1.0,1.0,1.0	-0.128	#N/A
SE	Treated	Untreated	ENSG00000141376.23	BCAS3	chr17	+	61388617	61388708	#N/A	#N/A	#N/A	#N/A	#N/A	#N/A	61368326	61368494	61391976	61392273	#N/A	#N/A	#N/A	#N/A	#N/A	#N/A	10824	54,55,92	47,13,39	41,54,104	240	149	0.00490558	0.0409501	0.103,0.083,0.139	0.416,0.13,0.189	-0.137	#N/A
SE	Treated	Untreated	ENSG00000011028.14	MRC2	chr17	+	62677268	62677486	#N/A	#N/A	#N/A	#N/A	#N/A	#N/A	62676382	62676531	62679799	62679902	#N/A	#N/A	#N/A	#N/A	#N/A	#N/A	125112441479	0,30,32	1185,1233,1404	0,4,3	298	149	1.64909e-08	6.05546e-07	1.0,0.954,0.959	1.0,0.994,0.996	-0.026	#N/A
SE	Treated	Untreated	ENSG00000011028.14	MRC2	chr17	+	62678503	62678617	#N/A	#N/A	#N/A	#N/A	#N/A	#N/A	62677268	62677486	62679799	62679902	#N/A	#N/A	#N/A	#N/A	#N/A	#N/A	421386410	16,0,11	361,416,398	0,0,0	263	149	6.24792e-06	0.000130725	0.937,1.0,0.955	1.0,1.0,1.0	-0.036	#N/A
SE	Treated	Untreated	ENSG00000011028.14	MRC2	chr17	+	62681836	62681937	#N/A	#N/A	#N/A	#N/A	#N/A	#N/A	62681061	62681129	62682234	62682377	#N/A	#N/A	#N/A	#N/A	#N/A	#N/A	9109651105	34,16,23	867,853,1074	2,9,11	250	149	8.98637e-07	2.31982e-05	0.941,0.973,0.966	0.996,0.983,0.983	-0.027	#N/A
SE	Treated	Untreated	ENSG00000170921.16	TANC2	chr17	+	63151269	63151380	#N/A	#N/A	#N/A	#N/A	#N/A	#N/A	63099174	63099357	63193990	63194082	#N/A	#N/A	#N/A	#N/A	#N/A	#N/A	503344	140,129,169	83,72,77	153,181,139	260	149	0.000405239	0.00498299	0.17,0.128,0.13	0.237,0.186,0.241	-0.079	#N/A
SE	Treated	Untreated	ENSG00000170921.16	TANC2	chr17	+	63267747	63267873	#N/A	#N/A	#N/A	#N/A	#N/A	#N/A	63237813	63238077	63314387	63314669	#N/A	#N/A	#N/A	#N/A	#N/A	#N/A	273301290	191,129,206	472,411,479	8,0,2	275	149	0	0	0.436,0.558,0.433	0.97,1.0,0.992	-0.512	#N/A
SE	Treated	Untreated	ENSG00000170921.16	TANC2	chr17	+	63412679	63412709	#N/A	#N/A	#N/A	#N/A	#N/A	#N/A	63411997	63412130	63413542	63413634	#N/A	#N/A	#N/A	#N/A	#N/A	#N/A	293637	69,97,83	72,59,69	95,81,96	179	149	0.000471616	0.00566906	0.259,0.236,0.271	0.387,0.377,0.374	-0.124	#N/A
SE	Treated	Untreated	ENSG00000204256.14	BRD2	chr6	+	32975020	32975112	#N/A	#N/A	#N/A	#N/A	#N/A	#N/A	32974461	32974765	32975383	32975521	#N/A	#N/A	#N/A	#N/A	#N/A	#N/A	122613881504	1072,1185,1561	809,903,1040	1421,1582,1737	241	149	8.94063e-13	5.8537e-11	0.414,0.42,0.373	0.26,0.261,0.27	0.139	#N/A
SE	Treated	Untreated	ENSG00000266173.7	STRADA	chr17	-	63713459	63713527	#N/A	#N/A	#N/A	#N/A	#N/A	#N/A	63710727	63710836	63714005	63714108	#N/A	#N/A	#N/A	#N/A	#N/A	#N/A	404541	8,0,6	34,29,44	0,0,0	217	149	4.68064e-06	0.000101208	0.774,1.0,0.824	1.0,1.0,1.0	-0.134	#N/A
SE	Treated	Untreated	ENSG00000266173.7	STRADA	chr17	-	63726637	63726695	#N/A	#N/A	#N/A	#N/A	#N/A	#N/A	63714005	63714108	63728357	63728413	#N/A	#N/A	#N/A	#N/A	#N/A	#N/A	9510	5,23,9	0,2,6	8,15,20	207	149	0.00536816	0.0442084	0.564,0.135,0.444	0.0,0.088,0.178	0.292	#N/A
SE	Treated	Untreated	ENSG00000198231.14	DDX42	chr17	+	63799479	63799523	#N/A	#N/A	#N/A	#N/A	#N/A	#N/A	63798037	63798099	63800467	63800617	#N/A	#N/A	#N/A	#N/A	#N/A	#N/A	172714	461,477,521	13,14,20	157,235,233	193	149	0.00583696	0.0474169	0.028,0.042,0.02	0.06,0.044,0.062	-0.025	#N/A
SE	Treated	Untreated	ENSG00000198231.14	DDX42	chr17	+	63799588	63799625	#N/A	#N/A	#N/A	#N/A	#N/A	#N/A	63798037	63798099	63800467	63800617	#N/A	#N/A	#N/A	#N/A	#N/A	#N/A	340838994366	461,477,521	4165,4316,4790	157,235,233	186	149	0	0	0.856,0.868,0.87	0.955,0.936,0.943	-0.08	#N/A
SE	Treated	Untreated	ENSG00000140829.12	DHX38	chr16	+	72097676	72097781	#N/A	#N/A	#N/A	#N/A	#N/A	#N/A	72096821	72097009	72098644	72098792	#N/A	#N/A	#N/A	#N/A	#N/A	#N/A	265242291	22,15,18	331,333,478	5,0,2	254	149	1.02141e-14	8.07025e-13	0.876,0.904,0.905	0.975,1.0,0.993	-0.094	#N/A
SE	Treated	Untreated	ENSG00000103226.19	NOMO3	chr16	+	16251962	16252100	#N/A	#N/A	#N/A	#N/A	#N/A	#N/A	16250927	16251080	16252432	16252522	#N/A	#N/A	#N/A	#N/A	#N/A	#N/A	92154127	0,0,0	115,120,114	3,9,2	287	149	3.54448e-05	0.000606364	1.0,1.0,1.0	0.952,0.874,0.967	0.069	#N/A
SE	Treated	Untreated	ENSG00000103226.19	NOMO3	chr16	+	16287742	16287862	#N/A	#N/A	#N/A	#N/A	#N/A	#N/A	16285404	16285506	16293651	16293744	#N/A	#N/A	#N/A	#N/A	#N/A	#N/A	1041	1,0,3	5,5,0	21,31,8	269	149	0.00032542	0.00413361	0.847,1.0,0.156	0.117,0.082,0.0	0.601	#N/A
SE	Treated	Untreated	ENSG00000023516.9	AKAP11	chr13	+	42292384	42292501	#N/A	#N/A	#N/A	#N/A	#N/A	#N/A	42286299	42286399	42295694	42295742	#N/A	#N/A	#N/A	#N/A	#N/A	#N/A	283281278	0,0,1	256,314,347	5,5,11	266	149	9.17983e-05	0.00139056	1.0,1.0,0.994	0.966,0.972,0.946	0.037	#N/A
SE	Treated	Untreated	ENSG00000154240.17	CEP112	chr17	-	65797160	65797288	#N/A	#N/A	#N/A	#N/A	#N/A	#N/A	65750661	65750724	65851803	65852034	#N/A	#N/A	#N/A	#N/A	#N/A	#N/A	1100	25,45,21	0,0,0	33,54,55	277	149	0.00189595	0.0184936	0.191,0.0,0.0	0.0,0.0,0.0	0.064	#N/A
SE	Treated	Untreated	ENSG00000171634.19	BPTF	chr17	+	67886127	67886316	#N/A	#N/A	#N/A	#N/A	#N/A	#N/A	67875555	67875744	67891843	67891962	#N/A	#N/A	#N/A	#N/A	#N/A	#N/A	599667750	120,147,106	620,524,597	207,235,246	298	149	2.03894e-11	1.13684e-09	0.714,0.694,0.78	0.6,0.527,0.548	0.171	#N/A
SE	Treated	Untreated	ENSG00000171634.19	BPTF	chr17	+	67928958	67929120	#N/A	#N/A	#N/A	#N/A	#N/A	#N/A	67928354	67928601	67929335	67929487	#N/A	#N/A	#N/A	#N/A	#N/A	#N/A	103910441197	1732,1710,1584	1035,929,949	2195,2214,2169	298	149	9.83132e-06	0.000195472	0.231,0.234,0.274	0.191,0.173,0.179	0.065	#N/A
SE	Treated	Untreated	ENSG00000023171.20	GRAMD1B	chr11	+	123610195	123610338	#N/A	#N/A	#N/A	#N/A	#N/A	#N/A	123607808	123608802	123612760	123612864	#N/A	#N/A	#N/A	#N/A	#N/A	#N/A	172188218	2,7,3	325,386,331	0,0,0	292	149	0.00613703	0.0494164	0.978,0.932,0.974	1.0,1.0,1.0	-0.039	#N/A
SE	Treated	Untreated	ENSG00000123737.13	EXOSC9	chr4	+	121816368	121816447	#N/A	#N/A	#N/A	#N/A	#N/A	#N/A	121813754	121814047	121816771	121816840	#N/A	#N/A	#N/A	#N/A	#N/A	#N/A	638684	1,0,1	131,115,134	2,2,15	228	149	0.000188872	0.0025895	0.976,1.0,0.982	0.977,0.974,0.854	0.051	#N/A
SE	Treated	Untreated	ENSG00000196704.14	AMZ2	chr17	+	68248639	68248705	#N/A	#N/A	#N/A	#N/A	#N/A	#N/A	68205480	68206238	68250187	68250470	#N/A	#N/A	#N/A	#N/A	#N/A	#N/A	10159571252	246,257,297	1380,1897,2001	267,244,235	215	149	2.54969e-08	9.04867e-07	0.741,0.721,0.745	0.782,0.843,0.855	-0.091	#N/A
SE	Treated	Untreated	ENSG00000196704.14	AMZ2	chr17	+	68248639	68248705	#N/A	#N/A	#N/A	#N/A	#N/A	#N/A	68205480	68206238	68250793	68250967	#N/A	#N/A	#N/A	#N/A	#N/A	#N/A	6619	0,0,0	1,8,1	4,4,4	215	149	1.36305e-11	7.79797e-10	1.0,1.0,1.0	0.148,0.581,0.148	0.708	#N/A
SE	Treated	Untreated	ENSG00000196704.14	AMZ2	chr17	+	68248643	68248705	#N/A	#N/A	#N/A	#N/A	#N/A	#N/A	68205480	68206238	68250187	68250470	#N/A	#N/A	#N/A	#N/A	#N/A	#N/A	9619031173	246,257,297	1297,1786,1891	267,244,235	211	149	3.97428e-08	1.36364e-06	0.734,0.713,0.736	0.774,0.838,0.85	-0.093	#N/A
SE	Treated	Untreated	ENSG00000181163.14	NPM1	chr5	+	171400152	171400210	#N/A	#N/A	#N/A	#N/A	#N/A	#N/A	171392709	171392978	171405301	171405403	#N/A	#N/A	#N/A	#N/A	#N/A	#N/A	8819001023	24,24,23	825,847,1086	8,20,4	207	149	0.000319593	0.0040744	0.964,0.964,0.97	0.987,0.968,0.995	-0.017	#N/A
SE	Treated	Untreated	ENSG00000181163.14	NPM1	chr5	+	171400152	171400925	#N/A	#N/A	#N/A	#N/A	#N/A	#N/A	171392913	171392978	171405301	171405403	#N/A	#N/A	#N/A	#N/A	#N/A	#N/A	221124282597	24,24,23	1732,1992,2188	8,20,4	298	149	0.00590679	0.04788	0.979,0.981,0.983	0.991,0.98,0.996	-0.008	#N/A
SE	Treated	Untreated	ENSG00000181163.14	NPM1	chr5	+	171406396	171407161	#N/A	#N/A	#N/A	#N/A	#N/A	#N/A	171405301	171405403	171407699	171407774	#N/A	#N/A	#N/A	#N/A	#N/A	#N/A	432650725275	4251,5190,4847	1893,2511,2605	4944,6299,6740	298	149	0	0	0.337,0.328,0.352	0.161,0.166,0.162	0.176	#N/A
SE	Treated	Untreated	ENSG00000154265.16	ABCA5	chr17	-	69285387	69285420	#N/A	#N/A	#N/A	#N/A	#N/A	#N/A	69283952	69284072	69285897	69286037	#N/A	#N/A	#N/A	#N/A	#N/A	#N/A	112726	40,62,81	19,22,24	118,163,167	182	149	5.78741e-05	0.000930165	0.184,0.263,0.208	0.116,0.1,0.105	0.111	#N/A
SE	Treated	Untreated	ENSG00000108984.15	MAP2K6	chr17	+	69520269	69520386	#N/A	#N/A	#N/A	#N/A	#N/A	#N/A	69519312	69519432	69521048	69521100	#N/A	#N/A	#N/A	#N/A	#N/A	#N/A	542640632	11,6,8	974,1046,1136	6,2,0	266	149	0.00288431	0.0262071	0.965,0.984,0.978	0.989,0.997,1.0	-0.02	#N/A
SE	Treated	Untreated	ENSG00000227036.9	LINC00511	chr17	-	72324431	72324651	#N/A	#N/A	#N/A	#N/A	#N/A	#N/A	72323117	72323320	72325792	72325946	#N/A	#N/A	#N/A	#N/A	#N/A	#N/A	131195180	64,68,60	29,45,28	62,96,85	298	149	0	0	0.506,0.589,0.6	0.19,0.19,0.141	0.391	#N/A
SE	Treated	Untreated	ENSG00000227036.9	LINC00511	chr17	-	72324539	72324651	#N/A	#N/A	#N/A	#N/A	#N/A	#N/A	72323157	72323320	72325792	72325946	#N/A	#N/A	#N/A	#N/A	#N/A	#N/A	162921	64,68,60	2,0,3	62,96,85	261	149	0	0	0.125,0.196,0.167	0.018,0.0,0.02	0.15	#N/A
SE	Treated	Untreated	ENSG00000227036.9	LINC00511	chr17	-	72325792	72325946	#N/A	#N/A	#N/A	#N/A	#N/A	#N/A	72323122	72323320	72428235	72428298	#N/A	#N/A	#N/A	#N/A	#N/A	#N/A	787969	22,19,29	82,121,100	64,83,95	298	149	1.05753e-06	2.6848e-05	0.639,0.675,0.543	0.39,0.422,0.345	0.233	#N/A
SE	Treated	Untreated	ENSG00000227036.9	LINC00511	chr17	-	72401303	72401421	#N/A	#N/A	#N/A	#N/A	#N/A	#N/A	72290090	72291549	72428235	72428298	#N/A	#N/A	#N/A	#N/A	#N/A	#N/A	7838	0,1,4	29,37,22	13,6,6	267	149	0.0062019	0.0498355	1.0,0.817,0.841	0.555,0.775,0.672	0.219	#N/A
SE	Treated	Untreated	ENSG00000227036.9	LINC00511	chr17	-	72401303	72401421	#N/A	#N/A	#N/A	#N/A	#N/A	#N/A	72358069	72358945	72428235	72428298	#N/A	#N/A	#N/A	#N/A	#N/A	#N/A	8841	2,6,5	22,38,22	0,0,0	267	149	4.65924e-08	1.57501e-06	0.691,0.427,0.821	1.0,1.0,1.0	-0.354	#N/A
SE	Treated	Untreated	ENSG00000227036.9	LINC00511	chr17	-	72420699	72420964	#N/A	#N/A	#N/A	#N/A	#N/A	#N/A	72403321	72404816	72428235	72428298	#N/A	#N/A	#N/A	#N/A	#N/A	#N/A	133113441553	1104,1187,1368	826,812,933	1307,1474,1587	298	149	2.13163e-14	1.63239e-12	0.376,0.361,0.362	0.24,0.216,0.227	0.139	#N/A
SE	Treated	Untreated	ENSG00000227036.9	LINC00511	chr17	-	72420699	72421066	#N/A	#N/A	#N/A	#N/A	#N/A	#N/A	72403321	72404816	72428235	72428298	#N/A	#N/A	#N/A	#N/A	#N/A	#N/A	114311241347	1104,1187,1368	697,667,780	1307,1474,1587	298	149	3.88578e-15	3.19888e-13	0.341,0.321,0.33	0.211,0.185,0.197	0.133	#N/A
SE	Treated	Untreated	ENSG00000227036.9	LINC00511	chr17	-	72428235	72428298	#N/A	#N/A	#N/A	#N/A	#N/A	#N/A	72403311	72404816	72592202	72592692	#N/A	#N/A	#N/A	#N/A	#N/A	#N/A	341500490	7,22,17	585,626,679	8,14,5	212	149	0.000453836	0.00549012	0.972,0.941,0.953	0.981,0.969,0.99	-0.025	#N/A
SE	Treated	Untreated	ENSG00000227036.9	LINC00511	chr17	-	72431127	72431224	#N/A	#N/A	#N/A	#N/A	#N/A	#N/A	72427333	72428298	72592202	72592368	#N/A	#N/A	#N/A	#N/A	#N/A	#N/A	10379771227	108,150,158	961,1094,1150	206,171,248	246	149	8.34276e-05	0.00127847	0.853,0.798,0.825	0.739,0.795,0.737	0.068	#N/A
SE	Treated	Untreated	ENSG00000227036.9	LINC00511	chr17	-	72583043	72583138	#N/A	#N/A	#N/A	#N/A	#N/A	#N/A	72428266	72428298	72592202	72592692	#N/A	#N/A	#N/A	#N/A	#N/A	#N/A	241724	108,150,158	11,12,25	206,171,248	244	149	0.000845923	0.00935765	0.119,0.065,0.085	0.032,0.041,0.058	0.046	#N/A
SE	Treated	Untreated	ENSG00000227036.9	LINC00511	chr17	-	72586653	72586825	#N/A	#N/A	#N/A	#N/A	#N/A	#N/A	72431127	72431224	72589074	72589317	#N/A	#N/A	#N/A	#N/A	#N/A	#N/A	8159	2,0,4	1,9,6	0,1,0	298	149	0.00147814	0.0150214	0.667,1.0,0.529	1.0,0.818,1.0	-0.207	#N/A
SE	Treated	Untreated	ENSG00000166685.13	COG1	chr17	+	73205552	73205680	#N/A	#N/A	#N/A	#N/A	#N/A	#N/A	73203631	73203793	73206153	73206262	#N/A	#N/A	#N/A	#N/A	#N/A	#N/A	144214931728	95,106,93	1385,1773,1774	31,49,37	277	149	2.20268e-13	1.53939e-11	0.891,0.883,0.909	0.96,0.951,0.963	-0.064	#N/A
SE	Treated	Untreated	ENSG00000162851.8	TFB2M	chr1	-	246556572	246556721	#N/A	#N/A	#N/A	#N/A	#N/A	#N/A	246551212	246551302	246564345	246564434	#N/A	#N/A	#N/A	#N/A	#N/A	#N/A	9117731089	3,0,9	822,1058,1130	16,20,13	298	149	7.57327e-06	0.00015515	0.993,1.0,0.984	0.963,0.964,0.978	0.024	#N/A
SE	Treated	Untreated	ENSG00000104884.17	ERCC2	chr19	-	45357629	45357699	#N/A	#N/A	#N/A	#N/A	#N/A	#N/A	45357473	45357543	45361523	45361642	#N/A	#N/A	#N/A	#N/A	#N/A	#N/A	143017871724	25,20,33	1976,2374,2408	21,17,16	219	149	0.000486379	0.00582215	0.975,0.984,0.973	0.985,0.99,0.99	-0.011	#N/A
SE	Treated	Untreated	ENSG00000104884.17	ERCC2	chr19	-	45364837	45364954	#N/A	#N/A	#N/A	#N/A	#N/A	#N/A	45364423	45364547	45368629	45368743	#N/A	#N/A	#N/A	#N/A	#N/A	#N/A	328448308	7,0,1	408,485,553	2,7,24	266	149	0.000521684	0.00619245	0.963,1.0,0.994	0.991,0.975,0.928	0.021	#N/A
SE	Treated	Untreated	ENSG00000104884.17	ERCC2	chr19	-	45365041	45365158	#N/A	#N/A	#N/A	#N/A	#N/A	#N/A	45364423	45364547	45368629	45368743	#N/A	#N/A	#N/A	#N/A	#N/A	#N/A	271364319	7,0,1	326,462,456	2,7,24	266	149	0.000418161	0.00511996	0.956,1.0,0.994	0.989,0.974,0.914	0.024	#N/A
SE	Treated	Untreated	ENSG00000132591.12	ERAL1	chr17	+	28857938	28857985	#N/A	#N/A	#N/A	#N/A	#N/A	#N/A	28856504	28856582	28858373	28858486	#N/A	#N/A	#N/A	#N/A	#N/A	#N/A	182178161	5,11,6	205,270,216	8,2,0	196	149	0.00279986	0.0255623	0.965,0.925,0.953	0.951,0.99,1.0	-0.033	#N/A
SE	Treated	Untreated	ENSG00000132591.12	ERAL1	chr17	+	28858575	28858633	#N/A	#N/A	#N/A	#N/A	#N/A	#N/A	28858373	28858486	28858963	28859113	#N/A	#N/A	#N/A	#N/A	#N/A	#N/A	447448	7,2,1	59,100,92	6,33,19	207	149	0.000162055	0.00226993	0.819,0.964,0.972	0.876,0.686,0.777	0.139	#N/A
SE	Treated	Untreated	ENSG00000109066.14	TMEM104	chr17	+	74777577	74777738	#N/A	#N/A	#N/A	#N/A	#N/A	#N/A	74777263	74777375	74790199	74790296	#N/A	#N/A	#N/A	#N/A	#N/A	#N/A	141019	1,0,0	16,13,20	4,0,2	298	149	0.00299161	0.0270035	0.875,1.0,1.0	0.667,1.0,0.833	0.125	#N/A
SE	Treated	Untreated	ENSG00000109066.14	TMEM104	chr17	+	74795523	74795632	#N/A	#N/A	#N/A	#N/A	#N/A	#N/A	74795011	74795111	74819749	74819843	#N/A	#N/A	#N/A	#N/A	#N/A	#N/A	9529981204	27,20,17	1165,1487,1586	10,22,8	258	149	0.000331003	0.00419596	0.953,0.966,0.976	0.985,0.975,0.991	-0.019	#N/A
SE	Treated	Untreated	ENSG00000109066.14	TMEM104	chr17	+	74819749	74819843	#N/A	#N/A	#N/A	#N/A	#N/A	#N/A	74795523	74795632	74835926	74839750	#N/A	#N/A	#N/A	#N/A	#N/A	#N/A	164317912161	27,25,35	2066,2721,2791	5,9,0	243	149	2.47589e-09	1.02818e-07	0.974,0.978,0.974	0.996,0.995,1.0	-0.022	#N/A
SE	Treated	Untreated	ENSG00000165410.15	CFL2	chr14	-	34713673	34713904	#N/A	#N/A	#N/A	#N/A	#N/A	#N/A	34713253	34713561	34714434	34714540	#N/A	#N/A	#N/A	#N/A	#N/A	#N/A	233926	1,7,3	3,0,0	9,6,7	298	149	5.55112e-16	4.94036e-14	0.92,0.736,0.813	0.143,0.0,0.0	0.775	#N/A
SE	Treated	Untreated	ENSG00000165410.15	CFL2	chr14	-	34713673	34713904	#N/A	#N/A	#N/A	#N/A	#N/A	#N/A	34713253	34713561	34714537	34714561	#N/A	#N/A	#N/A	#N/A	#N/A	#N/A	527156	218,252,329	6,11,0	238,344,351	298	149	0	0	0.107,0.123,0.078	0.012,0.016,0.0	0.093	#N/A
SE	Treated	Untreated	ENSG00000123136.15	DDX39A	chr19	-	14410420	14410605	#N/A	#N/A	#N/A	#N/A	#N/A	#N/A	14409741	14410334	14410988	14411172	#N/A	#N/A	#N/A	#N/A	#N/A	#N/A	6292123	288,319,376	22,23,16	312,243,293	298	149	0	0	0.097,0.126,0.141	0.034,0.045,0.027	0.086	#N/A
SE	Treated	Untreated	ENSG00000148840.11	PPRC1	chr10	+	102138618	102138765	#N/A	#N/A	#N/A	#N/A	#N/A	#N/A	102137849	102138038	102139099	102142004	#N/A	#N/A	#N/A	#N/A	#N/A	#N/A	560608633	36,41,29	446,554,569	56,50,95	296	149	5.06345e-07	1.38403e-05	0.887,0.882,0.917	0.8,0.848,0.751	0.096	#N/A
SE	Treated	Untreated	ENSG00000148840.11	PPRC1	chr10	+	102138878	102138980	#N/A	#N/A	#N/A	#N/A	#N/A	#N/A	102137849	102138038	102139099	102142004	#N/A	#N/A	#N/A	#N/A	#N/A	#N/A	396415471	36,41,29	407,414,474	56,50,95	251	149	4.13692e-05	0.000694609	0.867,0.857,0.906	0.812,0.831,0.748	0.08	#N/A
SE	Treated	Untreated	ENSG00000148840.11	PPRC1	chr10	+	102143044	102143098	#N/A	#N/A	#N/A	#N/A	#N/A	#N/A	102139099	102142004	102146671	102147392	#N/A	#N/A	#N/A	#N/A	#N/A	#N/A	185161151	6,2,21	119,156,146	3,3,0	203	149	0.000136883	0.00196446	0.958,0.983,0.841	0.967,0.974,1.0	-0.053	#N/A
SE	Treated	Untreated	ENSG00000148840.11	PPRC1	chr10	+	102144249	102144307	#N/A	#N/A	#N/A	#N/A	#N/A	#N/A	102139099	102142004	102146671	102147392	#N/A	#N/A	#N/A	#N/A	#N/A	#N/A	221520	6,2,21	26,14,42	3,3,0	207	149	0.0011238	0.0119147	0.725,0.844,0.407	0.862,0.771,1.0	-0.219	#N/A
SE	Treated	Untreated	ENSG00000148840.11	PPRC1	chr10	+	102144249	102144307	#N/A	#N/A	#N/A	#N/A	#N/A	#N/A	102143044	102143098	102145019	102145090	#N/A	#N/A	#N/A	#N/A	#N/A	#N/A	117513041321	18,28,34	768,903,895	3,5,3	207	149	9.40231e-08	3.00421e-06	0.979,0.971,0.965	0.995,0.992,0.995	-0.022	#N/A
SE	Treated	Untreated	ENSG00000148840.11	PPRC1	chr10	+	102145019	102145090	#N/A	#N/A	#N/A	#N/A	#N/A	#N/A	102143044	102143098	102146671	102147392	#N/A	#N/A	#N/A	#N/A	#N/A	#N/A	683765866	29,23,11	326,392,458	31,9,23	220	149	0.00114233	0.0120826	0.941,0.957,0.982	0.877,0.967,0.931	0.035	#N/A
SE	Treated	Untreated	ENSG00000148840.11	PPRC1	chr10	+	102145019	102145090	#N/A	#N/A	#N/A	#N/A	#N/A	#N/A	102144249	102144307	102146671	102147392	#N/A	#N/A	#N/A	#N/A	#N/A	#N/A	178219342009	38,46,32	907,1088,1168	54,69,87	220	149	0	0	0.969,0.966,0.977	0.919,0.914,0.901	0.059	#N/A
SE	Treated	Untreated	ENSG00000148840.11	PPRC1	chr10	+	102145019	102145090	#N/A	#N/A	#N/A	#N/A	#N/A	#N/A	102144249	102144307	102148371	102148521	#N/A	#N/A	#N/A	#N/A	#N/A	#N/A	392368390	77,73,108	196,277,251	496,728,670	220	149	0	0	0.775,0.773,0.71	0.211,0.205,0.202	0.547	#N/A
SE	Treated	Untreated	ENSG00000148840.11	PPRC1	chr10	+	102146671	102147392	#N/A	#N/A	#N/A	#N/A	#N/A	#N/A	102144249	102144307	102148371	102148521	#N/A	#N/A	#N/A	#N/A	#N/A	#N/A	121614931377	77,73,108	807,914,931	496,728,670	298	149	0	0	0.888,0.911,0.864	0.449,0.386,0.41	0.473	#N/A
SE	Treated	Untreated	ENSG00000148840.11	PPRC1	chr10	+	102146671	102147392	#N/A	#N/A	#N/A	#N/A	#N/A	#N/A	102145019	102145090	102148371	102148521	#N/A	#N/A	#N/A	#N/A	#N/A	#N/A	259530653003	0,0,6	1497,1677,1777	22,18,14	298	149	4.77105e-05	0.000785417	1.0,1.0,0.996	0.971,0.979,0.984	0.021	#N/A
SE	Treated	Untreated	ENSG00000132478.10	UNK	chr17	+	75791759	75792019	#N/A	#N/A	#N/A	#N/A	#N/A	#N/A	75784854	75784984	75792312	75792478	#N/A	#N/A	#N/A	#N/A	#N/A	#N/A	769806788	8,6,7	230,308,377	10,13,13	298	149	1.82279e-07	5.4963e-06	0.98,0.985,0.983	0.92,0.922,0.935	0.057	#N/A
SE	Treated	Untreated	ENSG00000132478.10	UNK	chr17	+	75792312	75792478	#N/A	#N/A	#N/A	#N/A	#N/A	#N/A	75791759	75792019	75809759	75809969	#N/A	#N/A	#N/A	#N/A	#N/A	#N/A	859086	25,22,16	38,41,51	25,24,39	298	149	1.35703e-06	3.37402e-05	0.63,0.672,0.729	0.432,0.461,0.395	0.248	#N/A
SE	Treated	Untreated	ENSG00000132478.10	UNK	chr17	+	75815168	75815253	#N/A	#N/A	#N/A	#N/A	#N/A	#N/A	75813760	75813878	75816769	75816912	#N/A	#N/A	#N/A	#N/A	#N/A	#N/A	92512621151	56,40,40	1238,1672,1743	4,5,2	234	149	0	0	0.913,0.953,0.948	0.995,0.995,0.998	-0.058	#N/A
SE	Treated	Untreated	ENSG00000132478.10	UNK	chr17	+	75818102	75818168	#N/A	#N/A	#N/A	#N/A	#N/A	#N/A	75817325	75817526	75818641	75818816	#N/A	#N/A	#N/A	#N/A	#N/A	#N/A	150414181577	108,112,94	1883,2175,2250	49,44,60	215	149	1.11022e-16	1.03497e-14	0.906,0.898,0.921	0.964,0.972,0.963	-0.058	#N/A
SE	Treated	Untreated	ENSG00000132471.12	WBP2	chr17	-	75847795	75847930	#N/A	#N/A	#N/A	#N/A	#N/A	#N/A	75847099	75847609	75848569	75848662	#N/A	#N/A	#N/A	#N/A	#N/A	#N/A	548958296821	9,16,13	6065,6716,7561	34,62,64	284	149	0.00192112	0.0186967	0.997,0.995,0.996	0.989,0.983,0.984	0.011	#N/A
SE	Treated	Untreated	ENSG00000154175.18	ABI3BP	chr3	-	100787727	100787802	#N/A	#N/A	#N/A	#N/A	#N/A	#N/A	100780130	100780209	100789453	100789516	#N/A	#N/A	#N/A	#N/A	#N/A	#N/A	2157	0,0,1	16,10,7	17,9,9	224	149	1.31723e-09	5.70949e-08	1.0,1.0,0.823	0.385,0.425,0.341	0.557	#N/A
SE	Treated	Untreated	ENSG00000154175.18	ABI3BP	chr3	-	100810411	100810477	#N/A	#N/A	#N/A	#N/A	#N/A	#N/A	100808160	100808235	100811229	100811277	#N/A	#N/A	#N/A	#N/A	#N/A	#N/A	16273	0,0,0	28,28,32	1,8,1	215	149	9.02337e-05	0.00137113	1.0,1.0,1.0	0.951,0.708,0.957	0.128	#N/A
SE	Treated	Untreated	ENSG00000154175.18	ABI3BP	chr3	-	100829580	100829664	#N/A	#N/A	#N/A	#N/A	#N/A	#N/A	100824857	100824941	100832263	100832305	#N/A	#N/A	#N/A	#N/A	#N/A	#N/A	6143	5,2,2	2,2,2	8,1,15	233	149	0.00124138	0.0129795	0.434,0.817,0.49	0.138,0.561,0.079	0.321	#N/A
SE	Treated	Untreated	ENSG00000154175.18	ABI3BP	chr3	-	100830577	100830634	#N/A	#N/A	#N/A	#N/A	#N/A	#N/A	100829580	100829664	100832263	100832350	#N/A	#N/A	#N/A	#N/A	#N/A	#N/A	842	6,12,4	18,23,30	3,2,7	206	149	2.67308e-06	6.15666e-05	0.491,0.194,0.266	0.813,0.893,0.756	-0.504	#N/A
SE	Treated	Untreated	ENSG00000154175.18	ABI3BP	chr3	-	100838209	100838284	#N/A	#N/A	#N/A	#N/A	#N/A	#N/A	100837123	100837171	100838401	100838464	#N/A	#N/A	#N/A	#N/A	#N/A	#N/A	1532	2,0,0	2,10,4	2,0,6	224	149	0.001355	0.0139793	0.833,1.0,1.0	0.399,1.0,0.307	0.376	#N/A
SE	Treated	Untreated	ENSG00000154175.18	ABI3BP	chr3	-	100864001	100864076	#N/A	#N/A	#N/A	#N/A	#N/A	#N/A	100862310	100862385	100864832	100864907	#N/A	#N/A	#N/A	#N/A	#N/A	#N/A	1198	2,0,0	7,12,9	0,6,4	224	149	0.000726126	0.00820716	0.785,1.0,1.0	1.0,0.571,0.599	0.205	#N/A
SE	Treated	Untreated	ENSG00000239779.7	WBP1	chr2	+	74458831	74458919	#N/A	#N/A	#N/A	#N/A	#N/A	#N/A	74458438	74458671	74459437	74459562	#N/A	#N/A	#N/A	#N/A	#N/A	#N/A	845	12,3,16	2,4,0	11,20,18	237	149	0.00162147	0.0162377	0.295,0.456,0.164	0.103,0.112,0.0	0.233	#N/A
SE	Treated	Untreated	ENSG00000239779.7	WBP1	chr2	+	74458831	74458919	#N/A	#N/A	#N/A	#N/A	#N/A	#N/A	74458438	74458671	74459642	74459745	#N/A	#N/A	#N/A	#N/A	#N/A	#N/A	123110	55,62,115	1,5,1	110,93,155	237	149	1.7919e-12	1.13665e-10	0.121,0.239,0.052	0.006,0.033,0.004	0.123	#N/A
SE	Treated	Untreated	ENSG00000239779.7	WBP1	chr2	+	74458831	74459117	#N/A	#N/A	#N/A	#N/A	#N/A	#N/A	74458471	74458671	74459437	74459745	#N/A	#N/A	#N/A	#N/A	#N/A	#N/A	151712	12,3,16	3,7,4	11,20,18	298	149	0.000436044	0.00530584	0.385,0.739,0.273	0.12,0.149,0.1	0.343	#N/A
SE	Treated	Untreated	ENSG00000239779.7	WBP1	chr2	+	74458831	74459117	#N/A	#N/A	#N/A	#N/A	#N/A	#N/A	74458471	74458671	74459477	74459562	#N/A	#N/A	#N/A	#N/A	#N/A	#N/A	13209	0,0,1	8,11,9	3,6,6	298	149	2.20572e-08	7.90999e-07	1.0,1.0,0.818	0.571,0.478,0.429	0.447	#N/A
SE	Treated	Untreated	ENSG00000239779.7	WBP1	chr2	+	74458831	74459117	#N/A	#N/A	#N/A	#N/A	#N/A	#N/A	74458471	74458671	74459642	74459745	#N/A	#N/A	#N/A	#N/A	#N/A	#N/A	18149	55,62,115	6,7,11	110,93,155	298	149	0.000370599	0.00461175	0.141,0.101,0.038	0.027,0.036,0.034	0.061	#N/A
SE	Treated	Untreated	ENSG00000239779.7	WBP1	chr2	+	74458996	74459098	#N/A	#N/A	#N/A	#N/A	#N/A	#N/A	74458449	74458537	74459642	74459745	#N/A	#N/A	#N/A	#N/A	#N/A	#N/A	16921	12,5,17	10,8,16	9,22,43	251	149	0.00446992	0.0378955	0.442,0.517,0.423	0.397,0.178,0.181	0.209	#N/A
SE	Treated	Untreated	ENSG00000239779.7	WBP1	chr2	+	74459437	74459562	#N/A	#N/A	#N/A	#N/A	#N/A	#N/A	74458831	74458919	74459642	74459745	#N/A	#N/A	#N/A	#N/A	#N/A	#N/A	695287	8,29,10	63,68,76	1,5,1	274	149	1.82771e-05	0.000338733	0.824,0.494,0.826	0.972,0.881,0.976	-0.228	#N/A
SE	Treated	Untreated	ENSG00000239779.7	WBP1	chr2	+	74459477	74459562	#N/A	#N/A	#N/A	#N/A	#N/A	#N/A	74458831	74458919	74459642	74459745	#N/A	#N/A	#N/A	#N/A	#N/A	#N/A	12818	8,29,10	9,24,14	1,5,1	234	149	2.97657e-05	0.00052078	0.489,0.149,0.534	0.851,0.753,0.899	-0.444	#N/A
SE	Treated	Untreated	ENSG00000108639.8	SYNGR2	chr17	+	78171509	78171649	#N/A	#N/A	#N/A	#N/A	#N/A	#N/A	78170816	78171054	78171738	78171942	#N/A	#N/A	#N/A	#N/A	#N/A	#N/A	368940764294	420,440,493	5082,6318,6427	916,1057,1103	289	149	1.03893e-06	2.64299e-05	0.819,0.827,0.818	0.741,0.755,0.75	0.073	#N/A
SE	Treated	Untreated	ENSG00000183077.16	AFMID	chr17	+	78192636	78192785	#N/A	#N/A	#N/A	#N/A	#N/A	#N/A	78190969	78191060	78202498	78202603	#N/A	#N/A	#N/A	#N/A	#N/A	#N/A	2230	63,108,86	4,0,4	107,113,115	298	149	0.000219169	0.00294749	0.016,0.096,0.0	0.018,0.0,0.017	0.026	#N/A
SE	Treated	Untreated	ENSG00000183077.16	AFMID	chr17	+	78204655	78204741	#N/A	#N/A	#N/A	#N/A	#N/A	#N/A	78202702	78202751	78205439	78205518	#N/A	#N/A	#N/A	#N/A	#N/A	#N/A	8411	10,31,31	11,10,20	17,8,9	235	149	0.00229118	0.0216654	0.337,0.076,0.184	0.291,0.442,0.585	-0.24	#N/A
SE	Treated	Untreated	ENSG00000183077.16	AFMID	chr17	+	78204827	78204900	#N/A	#N/A	#N/A	#N/A	#N/A	#N/A	78202702	78202751	78205945	78206050	#N/A	#N/A	#N/A	#N/A	#N/A	#N/A	221915	92,118,174	33,41,73	138,115,90	222	149	1.50244e-05	0.000284046	0.138,0.098,0.055	0.138,0.193,0.352	-0.131	#N/A
SE	Treated	Untreated	ENSG00000183077.16	AFMID	chr17	+	78205092	78205190	#N/A	#N/A	#N/A	#N/A	#N/A	#N/A	78204827	78204900	78205439	78205518	#N/A	#N/A	#N/A	#N/A	#N/A	#N/A	17316	15,12,27	15,28,47	5,10,13	247	149	5.38597e-06	0.00011451	0.406,0.131,0.263	0.644,0.628,0.686	-0.386	#N/A
SE	Treated	Untreated	ENSG00000183077.16	AFMID	chr17	+	78205439	78205518	#N/A	#N/A	#N/A	#N/A	#N/A	#N/A	78190969	78191060	78205945	78206050	#N/A	#N/A	#N/A	#N/A	#N/A	#N/A	210	5,19,13	16,6,19	2,15,8	228	149	3.44848e-07	9.80168e-06	0.207,0.033,0.0	0.839,0.207,0.608	-0.471	#N/A
SE	Treated	Untreated	ENSG00000183077.16	AFMID	chr17	+	78205439	78205518	#N/A	#N/A	#N/A	#N/A	#N/A	#N/A	78202702	78202751	78205945	78206050	#N/A	#N/A	#N/A	#N/A	#N/A	#N/A	2812	92,118,174	32,10,26	138,115,90	228	149	8.4225e-07	2.19347e-05	0.014,0.042,0.043	0.132,0.054,0.159	-0.082	#N/A
SE	Treated	Untreated	ENSG00000183077.16	AFMID	chr17	+	78205602	78205738	#N/A	#N/A	#N/A	#N/A	#N/A	#N/A	78205439	78205518	78205945	78206050	#N/A	#N/A	#N/A	#N/A	#N/A	#N/A	7074122	2,3,6	59,79,99	20,6,29	285	149	3.83182e-06	8.51542e-05	0.948,0.928,0.914	0.607,0.873,0.641	0.223	#N/A
SE	Treated	Untreated	ENSG00000183077.16	AFMID	chr17	+	78205602	78205738	#N/A	#N/A	#N/A	#N/A	#N/A	#N/A	78205439	78205518	78206910	78207052	#N/A	#N/A	#N/A	#N/A	#N/A	#N/A	506381	0,0,0	38,43,65	1,0,8	285	149	0.000395995	0.00488543	1.0,1.0,1.0	0.952,1.0,0.809	0.08	#N/A
SE	Treated	Untreated	ENSG00000183077.16	AFMID	chr17	+	78205602	78205753	#N/A	#N/A	#N/A	#N/A	#N/A	#N/A	78205439	78205518	78205945	78206050	#N/A	#N/A	#N/A	#N/A	#N/A	#N/A	5376101	2,3,6	45,56,78	20,6,29	298	149	1.89624e-06	4.54023e-05	0.93,0.927,0.894	0.529,0.824,0.574	0.275	#N/A
SE	Treated	Untreated	ENSG00000183077.16	AFMID	chr17	+	78205945	78206050	#N/A	#N/A	#N/A	#N/A	#N/A	#N/A	78190969	78191060	78206910	78207052	#N/A	#N/A	#N/A	#N/A	#N/A	#N/A	351345407	75,58,93	328,464,519	77,136,184	254	149	0.00350246	0.0308425	0.733,0.777,0.72	0.714,0.667,0.623	0.075	#N/A
SE	Treated	Untreated	ENSG00000183077.16	AFMID	chr17	+	78205945	78206050	#N/A	#N/A	#N/A	#N/A	#N/A	#N/A	78202702	78202751	78206910	78207052	#N/A	#N/A	#N/A	#N/A	#N/A	#N/A	436444568	55,81,111	465,563,601	148,148,211	254	149	2.33103e-07	6.88461e-06	0.823,0.763,0.75	0.648,0.691,0.626	0.124	#N/A
SE	Treated	Untreated	ENSG00000117713.21	ARID1A	chr1	+	26762151	26762319	#N/A	#N/A	#N/A	#N/A	#N/A	#N/A	26761383	26761473	26762972	26763285	#N/A	#N/A	#N/A	#N/A	#N/A	#N/A	198520672178	36,19,32	2610,2541,2742	14,17,30	298	149	0.00134537	0.0138903	0.965,0.982,0.971	0.989,0.987,0.979	-0.012	#N/A
SE	Treated	Untreated	ENSG00000171302.17	CANT1	chr17	-	79000099	79000270	#N/A	#N/A	#N/A	#N/A	#N/A	#N/A	78997392	78997963	79005371	79005481	#N/A	#N/A	#N/A	#N/A	#N/A	#N/A	9211792	14,10,15	81,72,47	17,23,19	298	149	0.00129182	0.0134057	0.767,0.854,0.754	0.704,0.61,0.553	0.169	#N/A
SE	Treated	Untreated	ENSG00000185946.16	RNPC3	chr1	+	103536125	103536194	#N/A	#N/A	#N/A	#N/A	#N/A	#N/A	103535329	103535441	103537341	103537484	#N/A	#N/A	#N/A	#N/A	#N/A	#N/A	112011271054	33,33,42	1298,1357,1604	0,0,0	218	149	0	0	0.959,0.959,0.945	1.0,1.0,1.0	-0.046	#N/A
SE	Treated	Untreated	ENSG00000171298.13	GAA	chr17	+	80101810	80101890	#N/A	#N/A	#N/A	#N/A	#N/A	#N/A	80101593	80101625	80104554	80105132	#N/A	#N/A	#N/A	#N/A	#N/A	#N/A	223238262	304,345,320	333,378,335	316,352,376	229	149	0.00471103	0.0396305	0.323,0.31,0.348	0.407,0.411,0.367	-0.068	#N/A
SE	Treated	Untreated	ENSG00000106133.18	NSUN5P2	chr7	-	72949312	72949491	#N/A	#N/A	#N/A	#N/A	#N/A	#N/A	72948891	72949102	72949845	72949961	#N/A	#N/A	#N/A	#N/A	#N/A	#N/A	202239	1,0,0	43,35,35	0,0,11	298	149	0.00149712	0.0151813	0.909,1.0,1.0	1.0,1.0,0.614	0.098	#N/A
SE	Treated	Untreated	ENSG00000106133.18	NSUN5P2	chr7	-	72952151	72952295	#N/A	#N/A	#N/A	#N/A	#N/A	#N/A	72950057	72950196	72953325	72953430	#N/A	#N/A	#N/A	#N/A	#N/A	#N/A	91139	0,1,0	15,24,36	0,0,8	293	149	0.000896105	0.00982058	1.0,0.848,1.0	1.0,1.0,0.696	0.051	#N/A
SE	Treated	Untreated	ENSG00000141577.14	CEP131	chr17	-	81198876	81198971	#N/A	#N/A	#N/A	#N/A	#N/A	#N/A	81198105	81198297	81199380	81199549	#N/A	#N/A	#N/A	#N/A	#N/A	#N/A	6892111	4,7,2	168,115,176	2,0,2	244	149	0.000453438	0.00548656	0.912,0.889,0.971	0.981,1.0,0.982	-0.064	#N/A
SE	Treated	Untreated	ENSG00000266074.10	BAHCC1	chr17	+	81426799	81426979	#N/A	#N/A	#N/A	#N/A	#N/A	#N/A	81399533	81399917	81438369	81438492	#N/A	#N/A	#N/A	#N/A	#N/A	#N/A	491606632	0,2,0	677,811,846	5,19,4	298	149	0.00207807	0.0199759	1.0,0.993,1.0	0.985,0.955,0.991	0.021	#N/A
SE	Treated	Untreated	ENSG00000266074.10	BAHCC1	chr17	+	81446737	81446830	#N/A	#N/A	#N/A	#N/A	#N/A	#N/A	81445353	81445681	81447035	81447848	#N/A	#N/A	#N/A	#N/A	#N/A	#N/A	223245253	268,221,292	407,421,532	254,224,299	242	149	2.15009e-09	9.0395e-08	0.339,0.406,0.348	0.497,0.536,0.523	-0.154	#N/A
SE	Treated	Untreated	ENSG00000185359.14	HGS	chr17	+	81684812	81685069	#N/A	#N/A	#N/A	#N/A	#N/A	#N/A	81684107	81684445	81685604	81685689	#N/A	#N/A	#N/A	#N/A	#N/A	#N/A	162023	12,6,21	4,5,2	6,17,26	298	149	5.331e-06	0.000113405	0.4,0.625,0.354	0.25,0.128,0.037	0.321	#N/A
SE	Treated	Untreated	ENSG00000185359.14	HGS	chr17	+	81684970	81685069	#N/A	#N/A	#N/A	#N/A	#N/A	#N/A	81683948	81684103	81685604	81685689	#N/A	#N/A	#N/A	#N/A	#N/A	#N/A	151823	639,628,670	2,4,2	794,605,754	248	149	0.00463243	0.0390867	0.014,0.017,0.02	0.002,0.004,0.002	0.014	#N/A
SE	Treated	Untreated	ENSG00000185359.14	HGS	chr17	+	81695163	81695223	#N/A	#N/A	#N/A	#N/A	#N/A	#N/A	81694814	81695067	81695785	81695930	#N/A	#N/A	#N/A	#N/A	#N/A	#N/A	7410088	2,0,0	72,65,97	11,1,8	209	149	1.78736e-06	4.30623e-05	0.963,1.0,1.0	0.824,0.979,0.896	0.088	#N/A
SE	Treated	Untreated	ENSG00000185359.14	HGS	chr17	+	81701243	81701422	#N/A	#N/A	#N/A	#N/A	#N/A	#N/A	81701044	81701131	81701507	81701929	#N/A	#N/A	#N/A	#N/A	#N/A	#N/A	10010089	1565,1799,1890	7,6,23	1998,2076,2111	298	149	0	0	0.031,0.027,0.023	0.002,0.001,0.005	0.024	#N/A
SE	Treated	Untreated	ENSG00000185359.14	HGS	chr17	+	81701243	81701422	#N/A	#N/A	#N/A	#N/A	#N/A	#N/A	81701044	81701131	81701537	81702105	#N/A	#N/A	#N/A	#N/A	#N/A	#N/A	657456	43,40,47	5,4,23	52,60,65	298	149	0	0	0.43,0.481,0.373	0.046,0.032,0.15	0.352	#N/A
SE	Treated	Untreated	ENSG00000169733.12	RFNG	chr17	-	82049917	82050006	#N/A	#N/A	#N/A	#N/A	#N/A	#N/A	82049676	82049842	82050401	82050555	#N/A	#N/A	#N/A	#N/A	#N/A	#N/A	245286337	20,12,27	242,301,317	13,4,9	238	149	0.000608242	0.00707	0.885,0.937,0.887	0.921,0.979,0.957	-0.049	#N/A
SE	Treated	Untreated	ENSG00000136936.11	XPA	chr9	-	97682199	97682430	#N/A	#N/A	#N/A	#N/A	#N/A	#N/A	97674908	97675587	97684922	97685040	#N/A	#N/A	#N/A	#N/A	#N/A	#N/A	13919	14,15,32	10,10,17	52,40,68	298	149	0.000244324	0.00324065	0.317,0.231,0.229	0.088,0.111,0.111	0.156	#N/A
SE	Treated	Untreated	ENSG00000178927.18	CYBC1	chr17	-	82446622	82446696	#N/A	#N/A	#N/A	#N/A	#N/A	#N/A	82445250	82445960	82449169	82449292	#N/A	#N/A	#N/A	#N/A	#N/A	#N/A	99106105	16,21,17	167,154,210	0,0,0	223	149	0	0	0.805,0.771,0.805	1.0,1.0,1.0	-0.206	#N/A
SE	Treated	Untreated	ENSG00000178927.18	CYBC1	chr17	-	82447579	82447621	#N/A	#N/A	#N/A	#N/A	#N/A	#N/A	82445863	82445960	82449169	82449292	#N/A	#N/A	#N/A	#N/A	#N/A	#N/A	382153	16,21,17	40,36,67	0,0,0	191	149	1.11022e-16	1.03497e-14	0.649,0.438,0.709	1.0,1.0,1.0	-0.401	#N/A
SE	Treated	Untreated	ENSG00000178927.18	CYBC1	chr17	-	82447579	82447621	#N/A	#N/A	#N/A	#N/A	#N/A	#N/A	82446622	82446696	82449169	82449292	#N/A	#N/A	#N/A	#N/A	#N/A	#N/A	14784170	8,30,18	172,197,264	8,12,19	191	149	0.00560683	0.0458569	0.935,0.686,0.88	0.944,0.928,0.916	-0.096	#N/A
SE	Treated	Untreated	ENSG00000178927.18	CYBC1	chr17	-	82449173	82449292	#N/A	#N/A	#N/A	#N/A	#N/A	#N/A	82447579	82447621	82450699	82450743	#N/A	#N/A	#N/A	#N/A	#N/A	#N/A	393755	0,0,0	27,15,72	5,0,3	268	149	0.000919397	0.0100402	1.0,1.0,1.0	0.75,1.0,0.93	0.107	#N/A
SE	Treated	Untreated	ENSG00000178927.18	CYBC1	chr17	-	82449430	82449480	#N/A	#N/A	#N/A	#N/A	#N/A	#N/A	82449169	82449292	82450699	82450775	#N/A	#N/A	#N/A	#N/A	#N/A	#N/A	8310	53,46,72	10,14,16	35,21,91	199	149	0.00562821	0.045988	0.102,0.047,0.094	0.176,0.333,0.116	-0.127	#N/A
SE	Treated	Untreated	ENSG00000107443.16	CCNJ	chr10	+	96050255	96050466	#N/A	#N/A	#N/A	#N/A	#N/A	#N/A	96044352	96044462	96056700	96057000	#N/A	#N/A	#N/A	#N/A	#N/A	#N/A	298364366	5,17,17	480,496,601	32,39,36	298	149	0.00222765	0.0211828	0.968,0.915,0.915	0.882,0.864,0.893	0.053	#N/A
SE	Treated	Untreated	ENSG00000141556.22	TBCD	chr17	+	82889667	82889697	#N/A	#N/A	#N/A	#N/A	#N/A	#N/A	82884144	82884202	82911757	82911765	#N/A	#N/A	#N/A	#N/A	#N/A	#N/A	115121127	0,13,0	135,154,221	0,0,0	179	149	0.00302001	0.0272192	1.0,0.886,1.0	1.0,1.0,1.0	-0.038	#N/A
SE	Treated	Untreated	ENSG00000141556.22	TBCD	chr17	+	82893546	82893632	#N/A	#N/A	#N/A	#N/A	#N/A	#N/A	82884144	82884202	82911757	82911789	#N/A	#N/A	#N/A	#N/A	#N/A	#N/A	1179293	0,13,0	118,154,118	0,0,0	235	149	0.000244787	0.00324563	1.0,0.818,1.0	1.0,1.0,1.0	-0.061	#N/A
SE	Treated	Untreated	ENSG00000141556.22	TBCD	chr17	+	82900650	82900731	#N/A	#N/A	#N/A	#N/A	#N/A	#N/A	82884144	82884202	82911757	82911765	#N/A	#N/A	#N/A	#N/A	#N/A	#N/A	223846	0,13,0	87,61,50	0,0,0	230	149	7.52751e-05	0.00117003	1.0,0.654,1.0	1.0,1.0,1.0	-0.115	#N/A
SE	Treated	Untreated	ENSG00000141556.22	TBCD	chr17	+	82905935	82906053	#N/A	#N/A	#N/A	#N/A	#N/A	#N/A	82870223	82870380	82911757	82911789	#N/A	#N/A	#N/A	#N/A	#N/A	#N/A	251821	0,0,2	32,42,35	2,0,8	267	149	0.00291021	0.0264039	1.0,1.0,0.854	0.899,1.0,0.709	0.082	#N/A
SE	Treated	Untreated	ENSG00000141556.22	TBCD	chr17	+	82905935	82906053	#N/A	#N/A	#N/A	#N/A	#N/A	#N/A	82884144	82884202	82911757	82911789	#N/A	#N/A	#N/A	#N/A	#N/A	#N/A	251822	0,13,0	32,42,35	0,0,0	267	149	0.00140158	0.0143685	1.0,0.436,1.0	1.0,1.0,1.0	-0.188	#N/A
SE	Treated	Untreated	ENSG00000141556.22	TBCD	chr17	+	82911757	82911789	#N/A	#N/A	#N/A	#N/A	#N/A	#N/A	82893546	82893632	82924938	82925056	#N/A	#N/A	#N/A	#N/A	#N/A	#N/A	191110	0,0,14	16,12,14	0,0,0	181	149	0.00324545	0.0289228	1.0,1.0,0.37	1.0,1.0,1.0	-0.21	#N/A
SE	Treated	Untreated	ENSG00000011243.19	AKAP8L	chr19	-	15398629	15398731	#N/A	#N/A	#N/A	#N/A	#N/A	#N/A	15397713	15397855	15399301	15399410	#N/A	#N/A	#N/A	#N/A	#N/A	#N/A	414462	296,276,353	50,36,53	167,178,226	251	149	0.00568122	0.0463367	0.076,0.086,0.094	0.151,0.107,0.122	-0.041	#N/A
SE	Treated	Untreated	ENSG00000011243.19	AKAP8L	chr19	-	15399831	15399984	#N/A	#N/A	#N/A	#N/A	#N/A	#N/A	15399301	15399410	15400294	15400358	#N/A	#N/A	#N/A	#N/A	#N/A	#N/A	201331	51,22,43	0,10,1	20,26,35	298	149	1.28723e-05	0.000248179	0.164,0.228,0.265	0.0,0.161,0.014	0.161	#N/A
SE	Treated	Untreated	ENSG00000011243.19	AKAP8L	chr19	-	15403474	15403715	#N/A	#N/A	#N/A	#N/A	#N/A	#N/A	15401149	15401603	15410519	15410594	#N/A	#N/A	#N/A	#N/A	#N/A	#N/A	121165155	7,2,3	89,73,83	0,0,1	298	149	0.00310939	0.0278931	0.896,0.976,0.963	1.0,1.0,0.976	-0.047	#N/A
SE	Treated	Untreated	ENSG00000011243.19	AKAP8L	chr19	-	15403474	15403805	#N/A	#N/A	#N/A	#N/A	#N/A	#N/A	15401539	15401603	15410519	15410594	#N/A	#N/A	#N/A	#N/A	#N/A	#N/A	109156152	7,2,3	75,71,81	0,0,1	298	149	0.00278656	0.0254615	0.886,0.975,0.962	1.0,1.0,0.976	-0.051	#N/A
SE	Treated	Untreated	ENSG00000079134.13	THOC1	chr18	-	254272	254355	#N/A	#N/A	#N/A	#N/A	#N/A	#N/A	252538	252612	259179	259275	#N/A	#N/A	#N/A	#N/A	#N/A	#N/A	212249277	22,11,14	280,329,379	12,8,12	232	149	0.00546368	0.044873	0.861,0.936,0.927	0.937,0.964,0.953	-0.043	#N/A
SE	Treated	Untreated	ENSG00000079134.13	THOC1	chr18	-	260185	260304	#N/A	#N/A	#N/A	#N/A	#N/A	#N/A	259681	259730	264025	264092	#N/A	#N/A	#N/A	#N/A	#N/A	#N/A	169175257	2,3,8	227,271,321	0,0,0	268	149	0.00443416	0.0376322	0.979,0.97,0.947	1.0,1.0,1.0	-0.035	#N/A
SE	Treated	Untreated	ENSG00000101574.15	METTL4	chr18	-	2554668	2555038	#N/A	#N/A	#N/A	#N/A	#N/A	#N/A	2552694	2552764	2563796	2563859	#N/A	#N/A	#N/A	#N/A	#N/A	#N/A	180164194	3,10,1	281,253,305	0,0,0	298	149	0.00024377	0.00323445	0.968,0.891,0.99	1.0,1.0,1.0	-0.05	#N/A
SE	Treated	Untreated	ENSG00000101596.17	SMCHD1	chr18	+	2800522	2800740	#N/A	#N/A	#N/A	#N/A	#N/A	#N/A	2796406	2796521	2802527	2803009	#N/A	#N/A	#N/A	#N/A	#N/A	#N/A	242214	199,266,310	59,42,76	166,280,292	298	149	2.7343e-11	1.50211e-09	0.057,0.04,0.022	0.151,0.07,0.115	-0.072	#N/A
SE	Treated	Untreated	ENSG00000125651.14	GTF2F1	chr19	-	6392202	6392410	#N/A	#N/A	#N/A	#N/A	#N/A	#N/A	6391901	6391974	6392856	6392903	#N/A	#N/A	#N/A	#N/A	#N/A	#N/A	118176184	465,509,552	55,43,102	399,477,585	298	149	5.57088e-12	3.35508e-10	0.113,0.147,0.143	0.064,0.043,0.08	0.072	#N/A
SE	Treated	Untreated	ENSG00000074416.16	MGLL	chr3	-	127710575	127710665	#N/A	#N/A	#N/A	#N/A	#N/A	#N/A	127694974	127695190	127721052	127721163	#N/A	#N/A	#N/A	#N/A	#N/A	#N/A	172122	2,0,0	44,54,45	12,10,13	239	149	1.37341e-06	3.41003e-05	0.841,1.0,1.0	0.696,0.771,0.683	0.23	#N/A
SE	Treated	Untreated	ENSG00000177337.9	DLGAP1-AS1	chr18	+	3594419	3594484	#N/A	#N/A	#N/A	#N/A	#N/A	#N/A	3594069	3594240	3596578	3596675	#N/A	#N/A	#N/A	#N/A	#N/A	#N/A	161511	0,0,0	3,26,35	7,2,6	214	149	2.25024e-06	5.28055e-05	1.0,1.0,1.0	0.23,0.901,0.802	0.356	#N/A
SE	Treated	Untreated	ENSG00000255717.8	SNHG1	chr11	-	62852810	62852993	#N/A	#N/A	#N/A	#N/A	#N/A	#N/A	62851998	62852681	62853074	62853115	#N/A	#N/A	#N/A	#N/A	#N/A	#N/A	181225238	1,1,0	122,125,155	2,5,5	298	149	0.000689012	0.00786753	0.989,0.991,1.0	0.968,0.926,0.939	0.049	#N/A
SE	Treated	Untreated	ENSG00000255717.8	SNHG1	chr11	-	62854017	62854064	#N/A	#N/A	#N/A	#N/A	#N/A	#N/A	62853551	62853833	62854518	62854551	#N/A	#N/A	#N/A	#N/A	#N/A	#N/A	649766841	116,158,140	390,519,604	34,39,54	196	149	1.89987e-09	8.03276e-08	0.81,0.787,0.82	0.897,0.91,0.895	-0.095	#N/A
SE	Treated	Untreated	ENSG00000255717.8	SNHG1	chr11	-	62854887	62854938	#N/A	#N/A	#N/A	#N/A	#N/A	#N/A	62853551	62854551	62855132	62855208	#N/A	#N/A	#N/A	#N/A	#N/A	#N/A	105112431287	131,127,172	577,677,832	175,175,209	200	149	4.34097e-14	3.24223e-12	0.857,0.879,0.848	0.711,0.742,0.748	0.128	#N/A
SE	Treated	Untreated	ENSG00000255717.8	SNHG1	chr11	-	62854887	62854970	#N/A	#N/A	#N/A	#N/A	#N/A	#N/A	62854518	62854551	62855132	62855216	#N/A	#N/A	#N/A	#N/A	#N/A	#N/A	413473467	131,127,172	215,282,297	175,175,209	232	149	1.09868e-12	7.12257e-11	0.669,0.705,0.636	0.441,0.509,0.477	0.194	#N/A
SE	Treated	Untreated	ENSG00000109255.11	NMU	chr4	-	55616337	55616385	#N/A	#N/A	#N/A	#N/A	#N/A	#N/A	55609119	55609179	55630401	55630460	#N/A	#N/A	#N/A	#N/A	#N/A	#N/A	10698138	12,3,0	96,115,143	0,0,0	197	149	0.000113075	0.00166576	0.87,0.961,1.0	1.0,1.0,1.0	-0.056	#N/A
SE	Treated	Untreated	ENSG00000168502.17	MTCL1	chr18	+	8792997	8793120	#N/A	#N/A	#N/A	#N/A	#N/A	#N/A	8785935	8786091	8796231	8796462	#N/A	#N/A	#N/A	#N/A	#N/A	#N/A	182919	52,32,46	0,0,8	72,80,61	272	149	6.55032e-15	5.28362e-13	0.159,0.332,0.185	0.0,0.0,0.067	0.203	#N/A
SE	Treated	Untreated	ENSG00000168502.17	MTCL1	chr18	+	8809447	8809561	#N/A	#N/A	#N/A	#N/A	#N/A	#N/A	8806892	8807060	8812978	8813233	#N/A	#N/A	#N/A	#N/A	#N/A	#N/A	8413269	31,41,36	83,71,75	80,74,86	263	149	3.08017e-08	1.078e-06	0.606,0.646,0.521	0.37,0.352,0.331	0.24	#N/A
SE	Treated	Untreated	ENSG00000168502.17	MTCL1	chr18	+	8809447	8809561	#N/A	#N/A	#N/A	#N/A	#N/A	#N/A	8806892	8807060	8831606	8832778	#N/A	#N/A	#N/A	#N/A	#N/A	#N/A	355833	0,0,0	41,26,46	0,10,0	263	149	0.00110724	0.0117592	1.0,1.0,1.0	1.0,0.596,1.0	0.135	#N/A
SE	Treated	Untreated	ENSG00000101745.17	ANKRD12	chr18	+	9204475	9204544	#N/A	#N/A	#N/A	#N/A	#N/A	#N/A	9195550	9195698	9208656	9208803	#N/A	#N/A	#N/A	#N/A	#N/A	#N/A	547504573	502,568,478	735,735,793	510,516,548	218	149	0.000929399	0.010133	0.427,0.378,0.45	0.496,0.493,0.497	-0.077	#N/A
SE	Treated	Untreated	ENSG00000101745.17	ANKRD12	chr18	+	9275523	9275667	#N/A	#N/A	#N/A	#N/A	#N/A	#N/A	9263789	9263888	9279548	9279644	#N/A	#N/A	#N/A	#N/A	#N/A	#N/A	82103111	2,0,0	134,111,135	0,13,0	293	149	0.00197018	0.0190928	0.954,1.0,1.0	1.0,0.813,1.0	0.047	#N/A
SE	Treated	Untreated	ENSG00000101558.14	VAPA	chr18	+	9944923	9945058	#N/A	#N/A	#N/A	#N/A	#N/A	#N/A	9936985	9937066	9950394	9950568	#N/A	#N/A	#N/A	#N/A	#N/A	#N/A	257220342	735,854,1007	105,165,172	1043,1198,1255	284	149	0	0	0.155,0.119,0.151	0.05,0.067,0.067	0.08	#N/A
SE	Treated	Untreated	ENSG00000154889.17	MPPE1	chr18	-	11884878	11885043	#N/A	#N/A	#N/A	#N/A	#N/A	#N/A	11883689	11884627	11885675	11885816	#N/A	#N/A	#N/A	#N/A	#N/A	#N/A	341373384	69,92,115	192,184,237	211,288,290	298	149	0	0	0.712,0.67,0.625	0.313,0.242,0.29	0.387	#N/A
SE	Treated	Untreated	ENSG00000154889.17	MPPE1	chr18	-	11884878	11885043	#N/A	#N/A	#N/A	#N/A	#N/A	#N/A	11883689	11884627	11886916	11887025	#N/A	#N/A	#N/A	#N/A	#N/A	#N/A	1099595	4,5,3	53,65,65	34,10,12	298	149	6.47723e-07	1.72951e-05	0.932,0.905,0.941	0.438,0.765,0.73	0.282	#N/A
SE	Treated	Untreated	ENSG00000154889.17	MPPE1	chr18	-	11886498	11886621	#N/A	#N/A	#N/A	#N/A	#N/A	#N/A	11885675	11885816	11886916	11887025	#N/A	#N/A	#N/A	#N/A	#N/A	#N/A	167194187	5,3,1	205,223,256	9,12,13	272	149	0.000449564	0.00544903	0.948,0.973,0.99	0.926,0.911,0.915	0.053	#N/A
SE	Treated	Untreated	ENSG00000154889.17	MPPE1	chr18	-	11886498	11886778	#N/A	#N/A	#N/A	#N/A	#N/A	#N/A	11885675	11885816	11886916	11887025	#N/A	#N/A	#N/A	#N/A	#N/A	#N/A	209244226	5,3,1	276,303,305	9,12,13	298	149	0.000677909	0.00775974	0.954,0.976,0.991	0.939,0.927,0.921	0.045	#N/A
SE	Treated	Untreated	ENSG00000154889.17	MPPE1	chr18	-	11886712	11886778	#N/A	#N/A	#N/A	#N/A	#N/A	#N/A	11886498	11886621	11886916	11887025	#N/A	#N/A	#N/A	#N/A	#N/A	#N/A	689175	0,0,0	114,164,99	3,4,8	215	149	0.000276404	0.00360172	1.0,1.0,1.0	0.963,0.966,0.896	0.058	#N/A
SE	Treated	Untreated	ENSG00000154889.17	MPPE1	chr18	-	11886712	11886781	#N/A	#N/A	#N/A	#N/A	#N/A	#N/A	11885675	11885816	11886916	11887025	#N/A	#N/A	#N/A	#N/A	#N/A	#N/A	404633	5,3,1	35,37,35	9,12,13	218	149	3.50359e-05	0.000600463	0.845,0.913,0.958	0.727,0.678,0.648	0.221	#N/A
SE	Treated	Untreated	ENSG00000154889.17	MPPE1	chr18	-	11886712	11886781	#N/A	#N/A	#N/A	#N/A	#N/A	#N/A	11886114	11886621	11886916	11887025	#N/A	#N/A	#N/A	#N/A	#N/A	#N/A	586663	0,0,0	65,95,79	3,4,8	218	149	1.85192e-05	0.000342993	1.0,1.0,1.0	0.937,0.942,0.871	0.083	#N/A
SE	Treated	Untreated	ENSG00000154889.17	MPPE1	chr18	-	11905181	11905279	#N/A	#N/A	#N/A	#N/A	#N/A	#N/A	11897525	11897620	11905737	11905953	#N/A	#N/A	#N/A	#N/A	#N/A	#N/A	80	46,53,47	21,4,5	61,76,42	247	149	0.00153762	0.0155412	0.0,0.083,0.0	0.172,0.031,0.067	-0.062	#N/A
SE	Treated	Untreated	ENSG00000154889.17	MPPE1	chr18	-	11905346	11905458	#N/A	#N/A	#N/A	#N/A	#N/A	#N/A	11897326	11897356	11905737	11905953	#N/A	#N/A	#N/A	#N/A	#N/A	#N/A	0	8,11,3	10,4,2	7,18,6	261	149	1.46844e-06	3.61807e-05	0.0,0.0,0.0	0.449,0.113,0.16	-0.241	#N/A
SE	Treated	Untreated	ENSG00000102096.9	PIM2	chrX	-	48915019	48915392	#N/A	#N/A	#N/A	#N/A	#N/A	#N/A	48914394	48914571	48917780	48917831	#N/A	#N/A	#N/A	#N/A	#N/A	#N/A	228230290	16,26,21	350,369,461	0,0,0	298	149	0	0	0.877,0.816,0.873	1.0,1.0,1.0	-0.145	#N/A
SE	Treated	Untreated	ENSG00000101654.18	RNMT	chr18	+	13730626	13730755	#N/A	#N/A	#N/A	#N/A	#N/A	#N/A	13726672	13726729	13731475	13731821	#N/A	#N/A	#N/A	#N/A	#N/A	#N/A	9898132	5,14,15	99,131,89	19,25,21	278	149	0.00430522	0.0366797	0.913,0.79,0.825	0.736,0.737,0.694	0.12	#N/A
SE	Treated	Untreated	ENSG00000101654.18	RNMT	chr18	+	13731475	13731934	#N/A	#N/A	#N/A	#N/A	#N/A	#N/A	13730437	13730755	13734463	13734599	#N/A	#N/A	#N/A	#N/A	#N/A	#N/A	432479458	8,4,14	475,492,512	16,19,28	298	149	0.000450285	0.00545541	0.964,0.984,0.942	0.937,0.928,0.901	0.041	#N/A
SE	Treated	Untreated	ENSG00000162959.14	MEMO1	chr2	-	32010186	32010264	#N/A	#N/A	#N/A	#N/A	#N/A	#N/A	31943301	31943383	32010993	32011230	#N/A	#N/A	#N/A	#N/A	#N/A	#N/A	244259298	0,0,3	341,310,330	15,4,3	227	149	0.000773261	0.00866081	1.0,1.0,0.985	0.937,0.981,0.986	0.027	#N/A
SE	Treated	Untreated	ENSG00000141446.11	ESCO1	chr18	-	21539919	21540009	#N/A	#N/A	#N/A	#N/A	#N/A	#N/A	21536041	21536185	21560858	21560990	#N/A	#N/A	#N/A	#N/A	#N/A	#N/A	152176230	3,0,3	247,211,242	1,18,9	239	149	0.000231416	0.00309289	0.969,1.0,0.98	0.994,0.88,0.944	0.044	#N/A
SE	Treated	Untreated	ENSG00000141446.11	ESCO1	chr18	-	21540576	21540700	#N/A	#N/A	#N/A	#N/A	#N/A	#N/A	21539919	21540009	21560858	21560981	#N/A	#N/A	#N/A	#N/A	#N/A	#N/A	641	84,89,146	19,16,14	150,118,144	273	149	2.38739e-05	0.000428968	0.038,0.024,0.004	0.065,0.069,0.05	-0.039	#N/A
SE	Treated	Untreated	ENSG00000163728.11	TTC14	chr3	+	180608700	180608810	#N/A	#N/A	#N/A	#N/A	#N/A	#N/A	180607647	180607765	180609629	180610003	#N/A	#N/A	#N/A	#N/A	#N/A	#N/A	138159122	7,25,21	156,149,161	3,3,9	259	149	3.91917e-06	8.68711e-05	0.919,0.785,0.77	0.968,0.966,0.911	-0.124	#N/A
SE	Treated	Untreated	ENSG00000141452.10	RMC1	chr18	+	23506969	23507054	#N/A	#N/A	#N/A	#N/A	#N/A	#N/A	23504370	23504447	23509192	23509279	#N/A	#N/A	#N/A	#N/A	#N/A	#N/A	729182	0,0,4	103,148,139	2,16,15	234	149	1.40205e-05	0.000267369	1.0,1.0,0.929	0.97,0.855,0.855	0.083	#N/A
SE	Treated	Untreated	ENSG00000141452.10	RMC1	chr18	+	23507984	23508041	#N/A	#N/A	#N/A	#N/A	#N/A	#N/A	23504370	23504447	23509192	23509279	#N/A	#N/A	#N/A	#N/A	#N/A	#N/A	13189145	0,0,4	145,147,155	2,16,15	206	149	7.5416e-07	1.98671e-05	1.0,1.0,0.963	0.981,0.869,0.882	0.077	#N/A
SE	Treated	Untreated	ENSG00000159348.13	CYB5R1	chr1	-	202965370	202965500	#N/A	#N/A	#N/A	#N/A	#N/A	#N/A	202964611	202964695	202965886	202965993	#N/A	#N/A	#N/A	#N/A	#N/A	#N/A	300256346	9,11,0	317,323,344	0,0,0	279	149	5.28851e-05	0.000860605	0.947,0.926,1.0	1.0,1.0,1.0	-0.042	#N/A
SE	Treated	Untreated	ENSG00000159348.13	CYB5R1	chr1	-	202966527	202966600	#N/A	#N/A	#N/A	#N/A	#N/A	#N/A	202965886	202965993	202966748	202966898	#N/A	#N/A	#N/A	#N/A	#N/A	#N/A	556575745	1,12,15	578,723,772	2,2,0	222	149	0.00492583	0.0410947	0.997,0.97,0.971	0.995,0.996,1.0	-0.018	#N/A
SE	Treated	Untreated	ENSG00000145331.14	TRMT10A	chr4	-	99550884	99550990	#N/A	#N/A	#N/A	#N/A	#N/A	#N/A	99546708	99549356	99553784	99553934	#N/A	#N/A	#N/A	#N/A	#N/A	#N/A	746268	9,9,21	117,117,121	1,2,0	255	149	1.04139e-13	7.57589e-12	0.828,0.801,0.654	0.986,0.972,1.0	-0.225	#N/A
SE	Treated	Untreated	ENSG00000170558.10	CDH2	chr18	-	28147672	28147784	#N/A	#N/A	#N/A	#N/A	#N/A	#N/A	28013682	28013909	28176962	28177000	#N/A	#N/A	#N/A	#N/A	#N/A	#N/A	122461256213531	171,205,218	13249,15036,15302	110,83,104	261	149	3.51941e-14	2.64627e-12	0.976,0.972,0.973	0.986,0.99,0.988	-0.014	#N/A
SE	Treated	Untreated	ENSG00000166478.10	ZNF143	chr11	+	9473776	9473849	#N/A	#N/A	#N/A	#N/A	#N/A	#N/A	9472676	9472769	9473940	9474024	#N/A	#N/A	#N/A	#N/A	#N/A	#N/A	233827	316,428,338	12,13,8	438,566,547	222	149	1.61127e-10	7.96396e-09	0.047,0.056,0.051	0.018,0.015,0.01	0.037	#N/A
SE	Treated	Untreated	ENSG00000166478.10	ZNF143	chr11	+	9516200	9516362	#N/A	#N/A	#N/A	#N/A	#N/A	#N/A	9512447	9512596	9525239	9525386	#N/A	#N/A	#N/A	#N/A	#N/A	#N/A	547598610	0,1,3	661,721,702	7,13,6	298	149	0.00245926	0.0229696	1.0,0.997,0.99	0.979,0.965,0.983	0.02	#N/A
SE	Treated	Untreated	ENSG00000131269.19	ABCB7	chrX	-	75073867	75073956	#N/A	#N/A	#N/A	#N/A	#N/A	#N/A	75073688	75073776	75075361	75075630	#N/A	#N/A	#N/A	#N/A	#N/A	#N/A	393476534	17,23,19	438,567,609	0,0,0	238	149	8.88178e-16	7.76265e-14	0.935,0.928,0.946	1.0,1.0,1.0	-0.064	#N/A
SE	Treated	Untreated	ENSG00000133606.11	MKRN1	chr7	-	140459006	140459233	#N/A	#N/A	#N/A	#N/A	#N/A	#N/A	140456185	140456866	140471882	140472011	#N/A	#N/A	#N/A	#N/A	#N/A	#N/A	425608516	0,0,4	485,547,665	4,9,24	298	149	6.62524e-07	1.76398e-05	1.0,1.0,0.985	0.984,0.968,0.933	0.033	#N/A
SE	Treated	Untreated	ENSG00000117266.16	CDK18	chr1	+	205528998	205529096	#N/A	#N/A	#N/A	#N/A	#N/A	#N/A	205528047	205528168	205529323	205529429	#N/A	#N/A	#N/A	#N/A	#N/A	#N/A	10718	10,0,1	26,39,31	0,0,0	247	149	0.000208387	0.00281842	0.376,1.0,0.916	1.0,1.0,1.0	-0.236	#N/A
SE	Treated	Untreated	ENSG00000070778.13	PTPN21	chr14	-	88500782	88500871	#N/A	#N/A	#N/A	#N/A	#N/A	#N/A	88497202	88497290	88501280	88501368	#N/A	#N/A	#N/A	#N/A	#N/A	#N/A	594550	1,7,0	47,63,62	0,0,0	238	149	0.00523408	0.0432761	0.974,0.801,1.0	1.0,1.0,1.0	-0.075	#N/A
SE	Treated	Untreated	ENSG00000113456.19	RAD1	chr5	-	34913926	34914026	#N/A	#N/A	#N/A	#N/A	#N/A	#N/A	34913469	34913578	34914694	34914961	#N/A	#N/A	#N/A	#N/A	#N/A	#N/A	203017	91,104,100	14,19,19	127,144,158	249	149	0.0035482	0.0311766	0.116,0.147,0.092	0.062,0.073,0.067	0.051	#N/A
SE	Treated	Untreated	ENSG00000134775.16	FHOD3	chr18	+	36744031	36744193	#N/A	#N/A	#N/A	#N/A	#N/A	#N/A	36742736	36742856	36746944	36747135	#N/A	#N/A	#N/A	#N/A	#N/A	#N/A	6662100	24,25,48	158,220,238	0,1,0	298	149	0	0	0.579,0.554,0.51	1.0,0.991,1.0	-0.449	#N/A
SE	Treated	Untreated	ENSG00000134779.15	TPGS2	chr18	-	36818893	36818992	#N/A	#N/A	#N/A	#N/A	#N/A	#N/A	36807846	36807934	36828682	36828782	#N/A	#N/A	#N/A	#N/A	#N/A	#N/A	584548597	2,1,0	877,1091,1114	23,37,25	248	149	1.13568e-11	6.55411e-10	0.994,0.997,1.0	0.958,0.947,0.964	0.041	#N/A
SE	Treated	Untreated	ENSG00000151445.16	VIPAS39	chr14	-	77441065	77441093	#N/A	#N/A	#N/A	#N/A	#N/A	#N/A	77437807	77437881	77442559	77442662	#N/A	#N/A	#N/A	#N/A	#N/A	#N/A	259282345	44,27,18	268,459,429	22,11,11	177	149	3.42083e-06	7.69681e-05	0.832,0.898,0.942	0.911,0.972,0.97	-0.06	#N/A
SE	Treated	Untreated	ENSG00000151445.16	VIPAS39	chr14	-	77441065	77441173	#N/A	#N/A	#N/A	#N/A	#N/A	#N/A	77437807	77437881	77442559	77442662	#N/A	#N/A	#N/A	#N/A	#N/A	#N/A	646149	44,27,18	45,95,120	22,11,11	257	149	0.00295252	0.0267099	0.457,0.567,0.612	0.543,0.834,0.863	-0.201	#N/A
SE	Treated	Untreated	ENSG00000151445.16	VIPAS39	chr14	-	77449292	77449357	#N/A	#N/A	#N/A	#N/A	#N/A	#N/A	77448493	77448550	77449713	77449752	#N/A	#N/A	#N/A	#N/A	#N/A	#N/A	81101127	6,4,1	82,119,133	0,0,1	214	149	0.00300474	0.0270947	0.904,0.946,0.989	1.0,1.0,0.989	-0.05	#N/A
SE	Treated	Untreated	ENSG00000182899.17	RPL35A	chr3	+	197953487	197953660	#N/A	#N/A	#N/A	#N/A	#N/A	#N/A	197951158	197951311	197954002	197954147	#N/A	#N/A	#N/A	#N/A	#N/A	#N/A	205179221	5692,6440,7486	41,31,52	7104,8216,8665	298	149	7.08105e-06	0.000146117	0.018,0.014,0.015	0.003,0.002,0.003	0.013	#N/A
SE	Treated	Untreated	ENSG00000182899.17	RPL35A	chr3	+	197953487	197953660	#N/A	#N/A	#N/A	#N/A	#N/A	#N/A	197951158	197951328	197954002	197954147	#N/A	#N/A	#N/A	#N/A	#N/A	#N/A	25313	34,58,32	5,4,2	40,35,33	298	149	0.00132671	0.0137179	0.269,0.025,0.169	0.059,0.054,0.029	0.107	#N/A
SE	Treated	Untreated	ENSG00000070367.16	EXOC5	chr14	-	57235710	57235820	#N/A	#N/A	#N/A	#N/A	#N/A	#N/A	57233987	57234032	57237337	57237358	#N/A	#N/A	#N/A	#N/A	#N/A	#N/A	236321325	10,9,6	434,413,571	0,2,1	259	149	8.31107e-07	2.16832e-05	0.931,0.954,0.969	1.0,0.992,0.997	-0.045	#N/A
SE	Treated	Untreated	ENSG00000187118.14	CMC1	chr3	+	28263290	28263380	#N/A	#N/A	#N/A	#N/A	#N/A	#N/A	28241583	28241812	28316332	28316423	#N/A	#N/A	#N/A	#N/A	#N/A	#N/A	318391422	325,336,453	446,461,456	335,310,249	239	149	7.33599e-05	0.00114439	0.379,0.42,0.367	0.454,0.481,0.533	-0.101	#N/A
SE	Treated	Untreated	ENSG00000187118.14	CMC1	chr3	+	28294433	28294526	#N/A	#N/A	#N/A	#N/A	#N/A	#N/A	28263290	28263380	28316332	28316407	#N/A	#N/A	#N/A	#N/A	#N/A	#N/A	2	202,228,251	13,17,3	271,293,256	242	149	0.000419368	0.00513193	0.0,0.0,0.005	0.029,0.034,0.007	-0.022	#N/A
SE	Treated	Untreated	ENSG00000152217.20	SETBP1	chr18	+	44869229	44869283	#N/A	#N/A	#N/A	#N/A	#N/A	#N/A	44701174	44701832	45038484	45038655	#N/A	#N/A	#N/A	#N/A	#N/A	#N/A	76107112	11,11,13	130,140,129	0,0,0	203	149	9.13714e-14	6.66874e-12	0.835,0.877,0.863	1.0,1.0,1.0	-0.142	#N/A
SE	Treated	Untreated	ENSG00000152217.20	SETBP1	chr18	+	44949880	44953340	#N/A	#N/A	#N/A	#N/A	#N/A	#N/A	44701174	44701832	45038484	45038655	#N/A	#N/A	#N/A	#N/A	#N/A	#N/A	332379408	11,11,13	525,431,583	0,0,0	298	149	1.00672e-10	5.11396e-09	0.938,0.945,0.94	1.0,1.0,1.0	-0.059	#N/A
SE	Treated	Untreated	ENSG00000160961.12	ZNF333	chr19	+	14701583	14701897	#N/A	#N/A	#N/A	#N/A	#N/A	#N/A	14699198	14699281	14705053	14705170	#N/A	#N/A	#N/A	#N/A	#N/A	#N/A	41314	5,37,11	4,0,3	16,9,13	298	149	0.00220086	0.0209761	0.286,0.149,0.389	0.111,0.0,0.103	0.203	#N/A
SE	Treated	Untreated	ENSG00000160961.12	ZNF333	chr19	+	14716111	14716238	#N/A	#N/A	#N/A	#N/A	#N/A	#N/A	14714737	14715470	14716993	14717089	#N/A	#N/A	#N/A	#N/A	#N/A	#N/A	576094	6,13,6	57,67,94	0,2,0	276	149	4.48974e-08	1.52277e-06	0.837,0.714,0.894	1.0,0.948,1.0	-0.168	#N/A
SE	Treated	Untreated	ENSG00000132017.11	DCAF15	chr19	+	13953029	13953308	#N/A	#N/A	#N/A	#N/A	#N/A	#N/A	13952515	13952644	13954339	13954437	#N/A	#N/A	#N/A	#N/A	#N/A	#N/A	2723	69,85,93	1,1,4	61,76,89	298	149	1.42732e-05	0.000271325	0.014,0.04,0.11	0.008,0.007,0.022	0.042	#N/A
SE	Treated	Untreated	ENSG00000137770.14	CTDSPL2	chr15	+	44501961	44502048	#N/A	#N/A	#N/A	#N/A	#N/A	#N/A	44499726	44499813	44503423	44503879	#N/A	#N/A	#N/A	#N/A	#N/A	#N/A	1077	125,103,143	9,10,22	66,102,80	236	149	0.000674707	0.00773099	0.048,0.041,0.03	0.079,0.058,0.148	-0.055	#N/A
SE	Treated	Untreated	ENSG00000137770.14	CTDSPL2	chr15	+	44521263	44521406	#N/A	#N/A	#N/A	#N/A	#N/A	#N/A	44519223	44519295	44524108	44524436	#N/A	#N/A	#N/A	#N/A	#N/A	#N/A	595549566	4,8,25	693,816,809	5,3,2	292	149	1.00581e-06	2.56398e-05	0.987,0.972,0.92	0.986,0.993,0.995	-0.032	#N/A
SE	Treated	Untreated	ENSG00000206417.8	H1-10-AS1	chr3	+	129318542	129318637	#N/A	#N/A	#N/A	#N/A	#N/A	#N/A	129315519	129315638	129323349	129323604	#N/A	#N/A	#N/A	#N/A	#N/A	#N/A	533865	0,0,0	73,123,77	12,5,6	244	149	2.87324e-07	8.3403e-06	1.0,1.0,1.0	0.788,0.938,0.887	0.129	#N/A
SE	Treated	Untreated	ENSG00000141627.14	DYM	chr18	-	49391592	49391645	#N/A	#N/A	#N/A	#N/A	#N/A	#N/A	49333727	49333853	49430254	49430447	#N/A	#N/A	#N/A	#N/A	#N/A	#N/A	654851	0,11,0	70,123,111	0,0,0	202	149	0.000367137	0.00457324	1.0,0.763,1.0	1.0,1.0,1.0	-0.079	#N/A
SE	Treated	Untreated	ENSG00000197386.14	HTT	chr4	+	3129923	3129999	#N/A	#N/A	#N/A	#N/A	#N/A	#N/A	3125548	3125629	3130304	3130423	#N/A	#N/A	#N/A	#N/A	#N/A	#N/A	61012	0,0,7	13,12,10	0,0,0	225	149	0.00287494	0.0261368	1.0,1.0,0.532	1.0,1.0,1.0	-0.156	#N/A
SE	Treated	Untreated	ENSG00000197386.14	HTT	chr4	+	3222386	3222487	#N/A	#N/A	#N/A	#N/A	#N/A	#N/A	3220181	3220308	3223405	3223560	#N/A	#N/A	#N/A	#N/A	#N/A	#N/A	693852	0,5,3	70,59,72	0,0,0	250	149	0.00330553	0.0293554	1.0,0.819,0.912	1.0,1.0,1.0	-0.09	#N/A
SE	Treated	Untreated	ENSG00000141644.18	MBD1	chr18	-	50272823	50272955	#N/A	#N/A	#N/A	#N/A	#N/A	#N/A	50266881	50267663	50273333	50273426	#N/A	#N/A	#N/A	#N/A	#N/A	#N/A	501590625	14,18,19	598,617,591	0,0,0	281	149	1.40399e-12	9.00797e-11	0.95,0.946,0.946	1.0,1.0,1.0	-0.053	#N/A
SE	Treated	Untreated	ENSG00000141644.18	MBD1	chr18	-	50272823	50272955	#N/A	#N/A	#N/A	#N/A	#N/A	#N/A	50266881	50267663	50273563	50273863	#N/A	#N/A	#N/A	#N/A	#N/A	#N/A	347079	5,9,8	92,155,93	0,0,0	281	149	1.41297e-11	8.06293e-10	0.783,0.805,0.84	1.0,1.0,1.0	-0.191	#N/A
SE	Treated	Untreated	ENSG00000141644.18	MBD1	chr18	-	50273333	50273426	#N/A	#N/A	#N/A	#N/A	#N/A	#N/A	50272823	50272955	50273563	50273863	#N/A	#N/A	#N/A	#N/A	#N/A	#N/A	508549577	33,67,78	505,608,544	86,157,87	242	149	1.73009e-05	0.000322509	0.905,0.835,0.82	0.783,0.705,0.794	0.093	#N/A
SE	Treated	Untreated	ENSG00000141644.18	MBD1	chr18	-	50273333	50273471	#N/A	#N/A	#N/A	#N/A	#N/A	#N/A	50266881	50267663	50273563	50273863	#N/A	#N/A	#N/A	#N/A	#N/A	#N/A	209132232	5,9,8	235,195,210	0,0,0	287	149	2.2499e-07	6.6657e-06	0.956,0.884,0.938	1.0,1.0,1.0	-0.074	#N/A
SE	Treated	Untreated	ENSG00000141644.18	MBD1	chr18	-	50273333	50273471	#N/A	#N/A	#N/A	#N/A	#N/A	#N/A	50272823	50272955	50273563	50273863	#N/A	#N/A	#N/A	#N/A	#N/A	#N/A	660682818	33,67,78	815,782,771	86,157,87	287	149	0.000390399	0.00482648	0.912,0.841,0.845	0.831,0.721,0.821	0.075	#N/A
SE	Treated	Untreated	ENSG00000141644.18	MBD1	chr18	-	50274185	50274350	#N/A	#N/A	#N/A	#N/A	#N/A	#N/A	50273563	50273863	50274976	50275045	#N/A	#N/A	#N/A	#N/A	#N/A	#N/A	179142136	164,147,161	181,233,229	135,93,125	298	149	5.77975e-05	0.000929201	0.353,0.326,0.297	0.401,0.556,0.478	-0.153	#N/A
SE	Treated	Untreated	ENSG00000141644.18	MBD1	chr18	-	50274185	50274353	#N/A	#N/A	#N/A	#N/A	#N/A	#N/A	50273563	50273863	50274976	50275045	#N/A	#N/A	#N/A	#N/A	#N/A	#N/A	215230167	164,147,161	236,292,311	135,93,125	298	149	9.53678e-05	0.00143821	0.396,0.439,0.342	0.466,0.611,0.554	-0.151	#N/A
SE	Treated	Untreated	ENSG00000141644.18	MBD1	chr18	-	50274976	50275045	#N/A	#N/A	#N/A	#N/A	#N/A	#N/A	50273563	50273863	50275128	50275155	#N/A	#N/A	#N/A	#N/A	#N/A	#N/A	317340351	10,5,5	302,278,313	15,8,23	218	149	0.000287198	0.00372201	0.956,0.979,0.98	0.932,0.96,0.903	0.04	#N/A
SE	Treated	Untreated	ENSG00000154832.16	CXXC1	chr18	-	50287422	50287508	#N/A	#N/A	#N/A	#N/A	#N/A	#N/A	50286739	50286858	50287586	50287679	#N/A	#N/A	#N/A	#N/A	#N/A	#N/A	600	28,33,32	9,0,8	39,17,22	235	149	0.00559425	0.0457858	0.12,0.0,0.0	0.128,0.0,0.187	-0.065	#N/A
SE	Treated	Untreated	ENSG00000101751.11	POLI	chr18	+	54280666	54280903	#N/A	#N/A	#N/A	#N/A	#N/A	#N/A	54277702	54277855	54282836	54282857	#N/A	#N/A	#N/A	#N/A	#N/A	#N/A	474074	79,81,90	158,173,179	3,0,2	298	149	0	0	0.229,0.198,0.291	0.963,1.0,0.978	-0.741	#N/A
SE	Treated	Untreated	ENSG00000101751.11	POLI	chr18	+	54283742	54283815	#N/A	#N/A	#N/A	#N/A	#N/A	#N/A	54282859	54283015	54283921	54284013	#N/A	#N/A	#N/A	#N/A	#N/A	#N/A	81014	37,37,36	6,8,2	72,54,59	222	149	0.000158746	0.00223111	0.127,0.154,0.207	0.053,0.09,0.022	0.108	#N/A
SE	Treated	Untreated	ENSG00000074657.14	ZNF532	chr18	+	58953517	58953799	#N/A	#N/A	#N/A	#N/A	#N/A	#N/A	58918270	58920633	58979054	58979167	#N/A	#N/A	#N/A	#N/A	#N/A	#N/A	679658772	21,33,27	1169,1186,1384	23,38,25	298	149	0.00470705	0.0396059	0.942,0.909,0.935	0.962,0.94,0.965	-0.027	#N/A
SE	Treated	Untreated	ENSG00000074657.14	ZNF532	chr18	+	58954233	58954334	#N/A	#N/A	#N/A	#N/A	#N/A	#N/A	58953517	58953799	58979054	58979167	#N/A	#N/A	#N/A	#N/A	#N/A	#N/A	9885112	677,651,769	85,73,74	1167,1186,1374	250	149	3.95813e-11	2.1295e-09	0.079,0.072,0.08	0.042,0.035,0.031	0.041	#N/A
SE	Treated	Untreated	ENSG00000157445.15	CACNA2D3	chr3	+	54752598	54752677	#N/A	#N/A	#N/A	#N/A	#N/A	#N/A	54642127	54642241	54764217	54764351	#N/A	#N/A	#N/A	#N/A	#N/A	#N/A	265216288	15,5,12	181,184,202	0,0,0	228	149	4.89382e-08	1.64635e-06	0.92,0.966,0.94	1.0,1.0,1.0	-0.058	#N/A
SE	Treated	Untreated	ENSG00000157445.15	CACNA2D3	chr3	+	54879349	54879411	#N/A	#N/A	#N/A	#N/A	#N/A	#N/A	54879017	54879089	54880795	54880863	#N/A	#N/A	#N/A	#N/A	#N/A	#N/A	562	21,20,33	0,0,0	23,20,9	211	149	2.1798e-05	0.000395797	0.144,0.175,0.041	0.0,0.0,0.0	0.12	#N/A
SE	Treated	Untreated	ENSG00000157445.15	CACNA2D3	chr3	+	54987682	54987753	#N/A	#N/A	#N/A	#N/A	#N/A	#N/A	54984607	54984670	55004762	55004838	#N/A	#N/A	#N/A	#N/A	#N/A	#N/A	516610554	16,21,20	383,523,445	46,35,45	220	149	6.91121e-09	2.67741e-07	0.956,0.952,0.949	0.849,0.91,0.87	0.076	#N/A
SE	Treated	Untreated	ENSG00000074695.6	LMAN1	chr18	-	59345918	59346051	#N/A	#N/A	#N/A	#N/A	#N/A	#N/A	59338759	59338953	59347512	59347571	#N/A	#N/A	#N/A	#N/A	#N/A	#N/A	232267297	5,5,11	424,570,560	0,0,0	282	149	1.85821e-06	4.46061e-05	0.961,0.966,0.934	1.0,1.0,1.0	-0.046	#N/A
SE	Treated	Untreated	ENSG00000074695.6	LMAN1	chr18	-	59347512	59347571	#N/A	#N/A	#N/A	#N/A	#N/A	#N/A	59338759	59338953	59349112	59349236	#N/A	#N/A	#N/A	#N/A	#N/A	#N/A	268296433	8,14,6	566,689,793	2,0,0	208	149	8.59967e-07	2.23578e-05	0.96,0.938,0.981	0.995,1.0,1.0	-0.039	#N/A
SE	Treated	Untreated	ENSG00000177599.13	ZNF491	chr19	+	11804541	11804667	#N/A	#N/A	#N/A	#N/A	#N/A	#N/A	11798522	11798727	11805946	11808503	#N/A	#N/A	#N/A	#N/A	#N/A	#N/A	5136	4,4,1	17,24,15	0,2,0	275	149	2.46514e-05	0.000441309	0.404,0.638,0.765	1.0,0.867,1.0	-0.353	#N/A
SE	Treated	Untreated	ENSG00000104723.21	TUSC3	chr8	+	15757790	15757855	#N/A	#N/A	#N/A	#N/A	#N/A	#N/A	15748374	15748465	15758029	15758277	#N/A	#N/A	#N/A	#N/A	#N/A	#N/A	189161187	98,114,161	236,251,290	80,106,112	214	149	6.45341e-05	0.00102456	0.573,0.496,0.447	0.673,0.622,0.643	-0.141	#N/A
SE	Treated	Untreated	ENSG00000104723.21	TUSC3	chr8	+	15757790	15757855	#N/A	#N/A	#N/A	#N/A	#N/A	#N/A	15748374	15748465	15764202	15766638	#N/A	#N/A	#N/A	#N/A	#N/A	#N/A	13395163	120,128,151	186,196,177	103,129,130	214	149	0.000723394	0.00818416	0.436,0.341,0.429	0.557,0.514,0.487	-0.117	#N/A
SE	Treated	Untreated	ENSG00000144566.11	RAB5A	chr3	+	19970547	19970717	#N/A	#N/A	#N/A	#N/A	#N/A	#N/A	19950805	19951061	19975600	19975752	#N/A	#N/A	#N/A	#N/A	#N/A	#N/A	213145	344,399,503	9,7,20	469,422,504	298	149	4.70997e-08	1.5912e-06	0.03,0.037,0.043	0.01,0.008,0.019	0.024	#N/A
SE	Treated	Untreated	ENSG00000115257.15	PCSK4	chr19	-	1482895	1483020	#N/A	#N/A	#N/A	#N/A	#N/A	#N/A	1482352	1482475	1483283	1483463	#N/A	#N/A	#N/A	#N/A	#N/A	#N/A	24246	11,4,2	10,47,26	0,3,0	274	149	5.40281e-06	0.000114824	0.543,0.765,0.62	1.0,0.895,1.0	-0.322	#N/A
SE	Treated	Untreated	ENSG00000115257.15	PCSK4	chr19	-	1487602	1487691	#N/A	#N/A	#N/A	#N/A	#N/A	#N/A	1487140	1487313	1487784	1487861	#N/A	#N/A	#N/A	#N/A	#N/A	#N/A	213624	20,32,35	25,32,35	10,22,16	238	149	0.00609848	0.0491633	0.397,0.413,0.3	0.61,0.477,0.578	-0.185	#N/A
SE	Treated	Untreated	ENSG00000150636.17	CCDC102B	chr18	+	68734733	68734766	#N/A	#N/A	#N/A	#N/A	#N/A	#N/A	68716527	68716594	68836748	68837369	#N/A	#N/A	#N/A	#N/A	#N/A	#N/A	15910	6,1,9	3,7,8	0,2,0	182	149	0.000448442	0.00543711	0.672,0.88,0.476	1.0,0.741,1.0	-0.238	#N/A
SE	Treated	Untreated	ENSG00000163960.12	UBXN7	chr3	-	196369420	196369511	#N/A	#N/A	#N/A	#N/A	#N/A	#N/A	196368027	196368155	196371895	196372042	#N/A	#N/A	#N/A	#N/A	#N/A	#N/A	574751780	5,21,20	749,830,861	2,4,8	240	149	3.99849e-06	8.83844e-05	0.986,0.957,0.96	0.996,0.992,0.985	-0.023	#N/A
SE	Treated	Untreated	ENSG00000130309.12	COLGALT1	chr19	+	17572482	17572602	#N/A	#N/A	#N/A	#N/A	#N/A	#N/A	17568508	17568713	17577194	17577271	#N/A	#N/A	#N/A	#N/A	#N/A	#N/A	490854395965	116,114,98	6081,6785,7662	29,32,35	269	149	0	0	0.959,0.964,0.971	0.991,0.992,0.992	-0.027	#N/A
SE	Treated	Untreated	ENSG00000261780.3	LINC02582	chr18	+	73327030	73327188	#N/A	#N/A	#N/A	#N/A	#N/A	#N/A	73324976	73325193	73332462	73332581	#N/A	#N/A	#N/A	#N/A	#N/A	#N/A	121212	9,13,12	19,20,16	4,8,6	298	149	0.00328618	0.0292137	0.4,0.316,0.333	0.704,0.556,0.571	-0.261	#N/A
SE	Treated	Untreated	ENSG00000165891.16	E2F7	chr12	-	77025557	77025982	#N/A	#N/A	#N/A	#N/A	#N/A	#N/A	77021250	77024185	77027882	77028138	#N/A	#N/A	#N/A	#N/A	#N/A	#N/A	327032413541	9,2,4	2045,2466,2573	77,51,64	298	149	0	0	0.995,0.999,0.998	0.93,0.96,0.953	0.05	#N/A
SE	Treated	Untreated	ENSG00000165891.16	E2F7	chr12	-	77050575	77050744	#N/A	#N/A	#N/A	#N/A	#N/A	#N/A	77033856	77034042	77055854	77056130	#N/A	#N/A	#N/A	#N/A	#N/A	#N/A	271270277	2,5,11	252,290,271	0,0,0	298	149	0.000114215	0.00168012	0.985,0.964,0.926	1.0,1.0,1.0	-0.042	#N/A
SE	Treated	Untreated	ENSG00000131148.9	EMC8	chr16	-	85780378	85780473	#N/A	#N/A	#N/A	#N/A	#N/A	#N/A	85778623	85779867	85781210	85781258	#N/A	#N/A	#N/A	#N/A	#N/A	#N/A	324367367	69,72,53	419,564,619	50,34,59	244	149	4.31072e-07	1.19728e-05	0.741,0.757,0.809	0.837,0.91,0.865	-0.102	#N/A
SE	Treated	Untreated	ENSG00000060069.18	CTDP1	chr18	+	79717809	79718016	#N/A	#N/A	#N/A	#N/A	#N/A	#N/A	79714490	79715528	79728906	79729069	#N/A	#N/A	#N/A	#N/A	#N/A	#N/A	101912	0,0,0	0,0,12	4,3,0	298	149	1.6359e-07	4.98649e-06	1.0,1.0,1.0	0.0,0.0,1.0	0.667	#N/A
SE	Treated	Untreated	ENSG00000060069.18	CTDP1	chr18	+	79728906	79729069	#N/A	#N/A	#N/A	#N/A	#N/A	#N/A	79717809	79718016	79736354	79736521	#N/A	#N/A	#N/A	#N/A	#N/A	#N/A	124422	4,0,1	0,4,20	7,2,2	298	149	0.00218024	0.0208097	0.6,1.0,0.917	0.0,0.5,0.833	0.395	#N/A
SE	Treated	Untreated	ENSG00000060069.18	CTDP1	chr18	+	79728906	79729069	#N/A	#N/A	#N/A	#N/A	#N/A	#N/A	79717809	79718016	79753651	79754503	#N/A	#N/A	#N/A	#N/A	#N/A	#N/A	101720	4,6,1	0,4,14	1,0,0	298	149	0.00415335	0.0355944	0.556,0.586,0.909	0.0,1.0,1.0	0.017	#N/A
SE	Treated	Untreated	ENSG00000060069.18	CTDP1	chr18	+	79736354	79736521	#N/A	#N/A	#N/A	#N/A	#N/A	#N/A	79717809	79718016	79753651	79754503	#N/A	#N/A	#N/A	#N/A	#N/A	#N/A	1467	4,6,1	8,6,6	1,0,0	298	149	1.66899e-05	0.000312211	0.636,0.333,0.778	0.8,1.0,1.0	-0.351	#N/A
SE	Treated	Untreated	ENSG00000105556.12	MIER2	chr19	-	330263	330380	#N/A	#N/A	#N/A	#N/A	#N/A	#N/A	327863	327989	334399	334542	#N/A	#N/A	#N/A	#N/A	#N/A	#N/A	221615	142,229,150	78,81,61	221,248,282	266	149	6.03424e-10	2.76088e-08	0.08,0.038,0.053	0.165,0.155,0.108	-0.086	#N/A
SE	Treated	Untreated	ENSG00000105607.13	GCDH	chr19	+	12897302	12897428	#N/A	#N/A	#N/A	#N/A	#N/A	#N/A	12896909	12897013	12897702	12897863	#N/A	#N/A	#N/A	#N/A	#N/A	#N/A	187181220	17,16,16	242,315,273	7,7,3	275	149	1.86923e-07	5.63028e-06	0.856,0.86,0.882	0.949,0.961,0.98	-0.097	#N/A
SE	Treated	Untreated	ENSG00000182087.14	TMEM259	chr19	-	1013240	1013340	#N/A	#N/A	#N/A	#N/A	#N/A	#N/A	1012065	1012573	1014191	1014247	#N/A	#N/A	#N/A	#N/A	#N/A	#N/A	112312451448	21,22,25	1083,1496,1526	14,16,1	249	149	0.000100774	0.00151098	0.97,0.971,0.972	0.979,0.982,0.999	-0.016	#N/A
SE	Treated	Untreated	ENSG00000182087.14	TMEM259	chr19	-	1013240	1013358	#N/A	#N/A	#N/A	#N/A	#N/A	#N/A	1012462	1012573	1014191	1014304	#N/A	#N/A	#N/A	#N/A	#N/A	#N/A	7748761006	21,22,25	772,1057,1084	14,16,1	267	149	7.01231e-05	0.00110157	0.954,0.957,0.957	0.969,0.974,0.998	-0.024	#N/A
SE	Treated	Untreated	ENSG00000064666.15	CNN2	chr19	+	1036066	1036246	#N/A	#N/A	#N/A	#N/A	#N/A	#N/A	1032558	1032696	1036415	1036562	#N/A	#N/A	#N/A	#N/A	#N/A	#N/A	395638324537	310,399,460	3995,4320,5707	540,617,700	298	149	0.000134029	0.00192951	0.865,0.828,0.831	0.787,0.778,0.803	0.052	#N/A
SE	Treated	Untreated	ENSG00000064666.15	CNN2	chr19	+	1036129	1036246	#N/A	#N/A	#N/A	#N/A	#N/A	#N/A	1032558	1032696	1036415	1036472	#N/A	#N/A	#N/A	#N/A	#N/A	#N/A	443943885216	310,399,460	4499,5001,6580	540,617,700	266	149	0.000170172	0.00236556	0.889,0.86,0.864	0.824,0.82,0.84	0.043	#N/A
SE	Treated	Untreated	ENSG00000064687.13	ABCA7	chr19	+	1057968	1058059	#N/A	#N/A	#N/A	#N/A	#N/A	#N/A	1057313	1057429	1058145	1058269	#N/A	#N/A	#N/A	#N/A	#N/A	#N/A	143164211	15,12,8	216,198,223	22,26,36	240	149	0.00177151	0.0174545	0.855,0.895,0.942	0.859,0.825,0.794	0.071	#N/A
SE	Treated	Untreated	ENSG00000064687.13	ABCA7	chr19	+	1058145	1058269	#N/A	#N/A	#N/A	#N/A	#N/A	#N/A	1056906	1057084	1058617	1058732	#N/A	#N/A	#N/A	#N/A	#N/A	#N/A	615989	2,2,8	90,98,110	2,0,0	273	149	0.000142116	0.00202664	0.943,0.942,0.859	0.961,1.0,1.0	-0.072	#N/A
SE	Treated	Untreated	ENSG00000118046.17	STK11	chr19	+	1216267	1216398	#N/A	#N/A	#N/A	#N/A	#N/A	#N/A	1206815	1207203	1218416	1218500	#N/A	#N/A	#N/A	#N/A	#N/A	#N/A	2411	65,58,66	0,1,1	50,92,124	280	149	0.000149376	0.00211669	0.016,0.035,0.081	0.0,0.006,0.004	0.041	#N/A
SE	Treated	Untreated	ENSG00000160953.17	PWWP3A	chr19	+	1358587	1358693	#N/A	#N/A	#N/A	#N/A	#N/A	#N/A	1358393	1358464	1360135	1360606	#N/A	#N/A	#N/A	#N/A	#N/A	#N/A	160124187	44,50,84	98,96,87	124,97,164	255	149	2.45692e-13	1.70642e-11	0.68,0.592,0.565	0.316,0.366,0.237	0.306	#N/A
SE	Treated	Untreated	ENSG00000160953.17	PWWP3A	chr19	+	1358587	1358700	#N/A	#N/A	#N/A	#N/A	#N/A	#N/A	1357008	1358464	1360135	1360631	#N/A	#N/A	#N/A	#N/A	#N/A	#N/A	156127194	44,50,84	107,98,88	124,97,164	262	149	2.81442e-13	1.94506e-11	0.668,0.591,0.568	0.329,0.365,0.234	0.3	#N/A
SE	Treated	Untreated	ENSG00000133275.16	CSNK1G2	chr19	+	1968790	1968905	#N/A	#N/A	#N/A	#N/A	#N/A	#N/A	1941171	1941418	1969507	1969959	#N/A	#N/A	#N/A	#N/A	#N/A	#N/A	13	111,98,179	22,16,13	114,87,123	264	149	4.39433e-08	1.49443e-06	0.0,0.0,0.039	0.098,0.094,0.056	-0.07	#N/A
SE	Treated	Untreated	ENSG00000196367.14	TRRAP	chr7	+	98881974	98882024	#N/A	#N/A	#N/A	#N/A	#N/A	#N/A	98881089	98881250	98890334	98890399	#N/A	#N/A	#N/A	#N/A	#N/A	#N/A	927990883	7,1,0	969,921,1175	17,10,20	199	149	0.000691193	0.00788599	0.99,0.999,1.0	0.977,0.986,0.978	0.016	#N/A
SE	Treated	Untreated	ENSG00000196367.14	TRRAP	chr7	+	98881974	98882024	#N/A	#N/A	#N/A	#N/A	#N/A	#N/A	98881089	98881250	98892423	98892528	#N/A	#N/A	#N/A	#N/A	#N/A	#N/A	149151126	0,2,1	167,163,177	6,7,9	199	149	6.56407e-05	0.00104021	1.0,0.983,0.99	0.954,0.946,0.936	0.046	#N/A
SE	Treated	Untreated	ENSG00000196367.14	TRRAP	chr7	+	98942948	98943017	#N/A	#N/A	#N/A	#N/A	#N/A	#N/A	98937649	98937820	98948220	98948340	#N/A	#N/A	#N/A	#N/A	#N/A	#N/A	190267196	10,12,8	273,194,224	0,6,4	218	149	0.00041457	0.0050821	0.929,0.938,0.944	1.0,0.957,0.975	-0.04	#N/A
SE	Treated	Untreated	ENSG00000196367.14	TRRAP	chr7	+	98957980	98958091	#N/A	#N/A	#N/A	#N/A	#N/A	#N/A	98956398	98956533	98959343	98959490	#N/A	#N/A	#N/A	#N/A	#N/A	#N/A	332425401	44,38,29	487,360,427	0,5,2	260	149	0	0	0.812,0.865,0.888	1.0,0.976,0.992	-0.134	#N/A
SE	Treated	Untreated	ENSG00000143110.12	C1orf162	chr1	+	111476797	111476867	#N/A	#N/A	#N/A	#N/A	#N/A	#N/A	111476017	111476065	111477982	111478512	#N/A	#N/A	#N/A	#N/A	#N/A	#N/A	503747	0,0,0	19,12,19	7,0,0	219	149	0.00290695	0.0263808	1.0,1.0,1.0	0.649,1.0,1.0	0.117	#N/A
SE	Treated	Untreated	ENSG00000143110.12	C1orf162	chr1	+	111476797	111477078	#N/A	#N/A	#N/A	#N/A	#N/A	#N/A	111474567	111476065	111477982	111478511	#N/A	#N/A	#N/A	#N/A	#N/A	#N/A	584558	0,0,0	26,13,20	7,0,0	298	149	0.00187205	0.0182907	1.0,1.0,1.0	0.65,1.0,1.0	0.117	#N/A
SE	Treated	Untreated	ENSG00000128573.27	FOXP2	chr7	+	114162943	114163088	#N/A	#N/A	#N/A	#N/A	#N/A	#N/A	114086438	114086611	114288018	114288109	#N/A	#N/A	#N/A	#N/A	#N/A	#N/A	13124	0,3,8	17,28,13	0,1,0	294	149	3.5857e-05	0.000612248	1.0,0.67,0.202	1.0,0.934,1.0	-0.354	#N/A
SE	Treated	Untreated	ENSG00000128573.27	FOXP2	chr7	+	114288018	114288109	#N/A	#N/A	#N/A	#N/A	#N/A	#N/A	114162943	114163088	114426501	114426510	#N/A	#N/A	#N/A	#N/A	#N/A	#N/A	12189	0,8,0	26,40,19	0,0,0	240	149	0.000883844	0.00971093	1.0,0.583,1.0	1.0,1.0,1.0	-0.139	#N/A
SE	Treated	Untreated	ENSG00000128573.27	FOXP2	chr7	+	114538325	114538383	#N/A	#N/A	#N/A	#N/A	#N/A	#N/A	114534616	114534706	114628539	114628677	#N/A	#N/A	#N/A	#N/A	#N/A	#N/A	11010	0,2,1	10,10,6	7,8,12	207	149	4.62873e-05	0.00076559	1.0,0.783,0.878	0.507,0.474,0.265	0.472	#N/A
SE	Treated	Untreated	ENSG00000128573.27	FOXP2	chr7	+	114570806	114570881	#N/A	#N/A	#N/A	#N/A	#N/A	#N/A	114534616	114534706	114628539	114628677	#N/A	#N/A	#N/A	#N/A	#N/A	#N/A	41211	0,2,1	16,12,19	7,8,12	224	149	0.000112993	0.001665	1.0,0.8,0.88	0.603,0.499,0.513	0.355	#N/A
SE	Treated	Untreated	ENSG00000141905.19	NFIC	chr19	+	3433517	3433592	#N/A	#N/A	#N/A	#N/A	#N/A	#N/A	3425105	3425177	3434276	3434400	#N/A	#N/A	#N/A	#N/A	#N/A	#N/A	228525162690	83,97,95	2584,3312,3526	5,0,3	224	149	0	0	0.948,0.945,0.95	0.997,1.0,0.999	-0.051	#N/A
SE	Treated	Untreated	ENSG00000141905.19	NFIC	chr19	+	3453762	3453916	#N/A	#N/A	#N/A	#N/A	#N/A	#N/A	3452481	3452666	3456549	3456635	#N/A	#N/A	#N/A	#N/A	#N/A	#N/A	393646424070	2390,2687,2576	3319,3636,3781	3036,3141,3539	298	149	1.94515e-06	4.64245e-05	0.452,0.463,0.441	0.353,0.367,0.348	0.096	#N/A
SE	Treated	Untreated	ENSG00000141905.19	NFIC	chr19	+	3453762	3453916	#N/A	#N/A	#N/A	#N/A	#N/A	#N/A	3452481	3452666	3462751	3469217	#N/A	#N/A	#N/A	#N/A	#N/A	#N/A	311835763200	2001,2114,2398	2607,2865,3001	3185,3035,3638	298	149	1.663e-11	9.3656e-10	0.438,0.458,0.4	0.29,0.321,0.292	0.131	#N/A
SE	Treated	Untreated	ENSG00000141905.19	NFIC	chr19	+	3456549	3456635	#N/A	#N/A	#N/A	#N/A	#N/A	#N/A	3452481	3452666	3462751	3462900	#N/A	#N/A	#N/A	#N/A	#N/A	#N/A	387941674123	2001,2114,2398	4551,4842,5239	3185,3035,3638	235	149	0.00606192	0.0489214	0.551,0.556,0.522	0.475,0.503,0.477	0.058	#N/A
SE	Treated	Untreated	ENSG00000186111.11	PIP5K1C	chr19	-	3633436	3633520	#N/A	#N/A	#N/A	#N/A	#N/A	#N/A	3630182	3633169	3638883	3639016	#N/A	#N/A	#N/A	#N/A	#N/A	#N/A	174189230	172,257,220	485,458,530	240,275,298	233	149	1.72162e-09	7.32335e-08	0.393,0.32,0.401	0.564,0.516,0.532	-0.166	#N/A
SE	Treated	Untreated	ENSG00000186111.11	PIP5K1C	chr19	-	3648624	3648708	#N/A	#N/A	#N/A	#N/A	#N/A	#N/A	3647337	3647386	3651825	3652031	#N/A	#N/A	#N/A	#N/A	#N/A	#N/A	18816	8,0,1	33,19,19	0,0,0	233	149	5.08878e-05	0.00083173	0.59,1.0,0.911	1.0,1.0,1.0	-0.166	#N/A
SE	Treated	Untreated	ENSG00000186111.11	PIP5K1C	chr19	-	3661372	3661526	#N/A	#N/A	#N/A	#N/A	#N/A	#N/A	3660965	3661083	3661870	3662001	#N/A	#N/A	#N/A	#N/A	#N/A	#N/A	13798139	509,536,568	135,130,156	829,872,979	298	149	0.000684235	0.00782016	0.119,0.084,0.109	0.075,0.069,0.074	0.031	#N/A
SE	Treated	Untreated	ENSG00000011132.12	APBA3	chr19	-	3753764	3753926	#N/A	#N/A	#N/A	#N/A	#N/A	#N/A	3752819	3752990	3754018	3754105	#N/A	#N/A	#N/A	#N/A	#N/A	#N/A	253318440	0,0,0	179,218,160	18,0,6	298	149	5.72597e-09	2.25096e-07	1.0,1.0,1.0	0.833,1.0,0.93	0.079	#N/A
SE	Treated	Untreated	ENSG00000011132.12	APBA3	chr19	-	3759688	3760301	#N/A	#N/A	#N/A	#N/A	#N/A	#N/A	3754194	3754340	3761535	3761692	#N/A	#N/A	#N/A	#N/A	#N/A	#N/A	447682	0,0,0	46,59,67	10,0,0	298	149	0.000624836	0.00723455	1.0,1.0,1.0	0.697,1.0,1.0	0.101	#N/A
SE	Treated	Untreated	ENSG00000089847.13	ANKRD24	chr19	+	4215977	4216050	#N/A	#N/A	#N/A	#N/A	#N/A	#N/A	4212599	4212698	4216283	4216402	#N/A	#N/A	#N/A	#N/A	#N/A	#N/A	193	2,0,4	14,9,12	0,0,0	222	149	0.000336853	0.00425423	0.0,1.0,0.335	1.0,1.0,1.0	-0.555	#N/A
SE	Treated	Untreated	ENSG00000105255.11	FSD1	chr19	+	4318871	4318951	#N/A	#N/A	#N/A	#N/A	#N/A	#N/A	4318345	4318505	4322985	4323146	#N/A	#N/A	#N/A	#N/A	#N/A	#N/A	9073111	6,3,8	157,123,170	0,0,0	229	149	3.05074e-07	8.79098e-06	0.907,0.941,0.9	1.0,1.0,1.0	-0.084	#N/A
SE	Treated	Untreated	ENSG00000143553.11	SNAPIN	chr1	+	153659137	153659184	#N/A	#N/A	#N/A	#N/A	#N/A	#N/A	153658702	153658886	153659447	153659566	#N/A	#N/A	#N/A	#N/A	#N/A	#N/A	261344455	20,42,50	438,436,563	18,8,22	196	149	7.37727e-10	3.31841e-08	0.908,0.862,0.874	0.949,0.976,0.951	-0.077	#N/A
SE	Treated	Untreated	ENSG00000276043.5	UHRF1	chr19	+	4910875	4911038	#N/A	#N/A	#N/A	#N/A	#N/A	#N/A	4909429	4909655	4929221	4929476	#N/A	#N/A	#N/A	#N/A	#N/A	#N/A	401384502	0,0,2	441,518,574	4,11,14	298	149	1.65055e-05	0.00030933	1.0,1.0,0.992	0.982,0.959,0.953	0.033	#N/A
SE	Treated	Untreated	ENSG00000276043.5	UHRF1	chr19	+	4941527	4941628	#N/A	#N/A	#N/A	#N/A	#N/A	#N/A	4932740	4932956	4944131	4944255	#N/A	#N/A	#N/A	#N/A	#N/A	#N/A	434065	5,3,0	47,75,80	0,2,0	250	149	0.00573077	0.0466683	0.837,0.888,1.0	1.0,0.957,1.0	-0.077	#N/A
SE	Treated	Untreated	ENSG00000276043.5	UHRF1	chr19	+	4945860	4945965	#N/A	#N/A	#N/A	#N/A	#N/A	#N/A	4944342	4944450	4947104	4947211	#N/A	#N/A	#N/A	#N/A	#N/A	#N/A	145167172	3,0,10	182,149,220	0,0,0	254	149	0.00134943	0.0139271	0.966,1.0,0.91	1.0,1.0,1.0	-0.041	#N/A
SE	Treated	Untreated	ENSG00000118965.16	WDR35	chr2	-	19914036	19914277	#N/A	#N/A	#N/A	#N/A	#N/A	#N/A	19910262	19913708	19930395	19930552	#N/A	#N/A	#N/A	#N/A	#N/A	#N/A	517603606	8,8,11	363,417,464	17,24,36	298	149	6.78895e-10	3.07976e-08	0.97,0.974,0.965	0.914,0.897,0.866	0.077	#N/A
SE	Treated	Untreated	ENSG00000118965.16	WDR35	chr2	-	19960553	19960614	#N/A	#N/A	#N/A	#N/A	#N/A	#N/A	19953833	19953978	19966723	19966909	#N/A	#N/A	#N/A	#N/A	#N/A	#N/A	392465473	28,32,20	379,352,437	9,6,7	210	149	4.03786e-07	1.1299e-05	0.909,0.912,0.944	0.968,0.977,0.978	-0.053	#N/A
SE	Treated	Untreated	ENSG00000127663.15	KDM4B	chr19	+	5032865	5033031	#N/A	#N/A	#N/A	#N/A	#N/A	#N/A	5016256	5016339	5039835	5040011	#N/A	#N/A	#N/A	#N/A	#N/A	#N/A	496412480	20,25,14	477,485,546	5,9,7	298	149	5.13053e-06	0.00010962	0.925,0.892,0.945	0.979,0.964,0.975	-0.052	#N/A
SE	Treated	Untreated	ENSG00000127663.15	KDM4B	chr19	+	5071009	5071059	#N/A	#N/A	#N/A	#N/A	#N/A	#N/A	5047475	5047669	5077366	5077470	#N/A	#N/A	#N/A	#N/A	#N/A	#N/A	310366306	12,23,11	401,379,411	1,9,17	199	149	0.0034931	0.0307698	0.951,0.923,0.954	0.997,0.969,0.948	-0.029	#N/A
SE	Treated	Untreated	ENSG00000167733.14	HSD11B1L	chr19	+	5684988	5685119	#N/A	#N/A	#N/A	#N/A	#N/A	#N/A	5684780	5684905	5686899	5686991	#N/A	#N/A	#N/A	#N/A	#N/A	#N/A	261434	12,11,14	88,56,113	8,15,8	280	149	4.2166e-05	0.000706188	0.536,0.404,0.564	0.854,0.665,0.883	-0.299	#N/A
SE	Treated	Untreated	ENSG00000167733.14	HSD11B1L	chr19	+	5684992	5685119	#N/A	#N/A	#N/A	#N/A	#N/A	#N/A	5684818	5684905	5686899	5686991	#N/A	#N/A	#N/A	#N/A	#N/A	#N/A	91110	12,11,14	31,34,36	8,15,8	276	149	2.12413e-05	0.000386513	0.288,0.351,0.278	0.677,0.55,0.708	-0.339	#N/A
SE	Treated	Untreated	ENSG00000125733.18	TRIP10	chr19	+	6746028	6746196	#N/A	#N/A	#N/A	#N/A	#N/A	#N/A	6744799	6744994	6746451	6746561	#N/A	#N/A	#N/A	#N/A	#N/A	#N/A	282133	382,301,412	46,47,79	362,447,521	298	149	0.000561087	0.00659237	0.035,0.034,0.039	0.06,0.05,0.07	-0.024	#N/A
SE	Treated	Untreated	ENSG00000129657.16	SEC14L1	chr17	+	77093243	77093347	#N/A	#N/A	#N/A	#N/A	#N/A	#N/A	77089152	77089271	77142645	77142750	#N/A	#N/A	#N/A	#N/A	#N/A	#N/A	145132146	5,16,9	213,141,206	7,4,0	253	149	0.000113716	0.00167433	0.945,0.829,0.905	0.947,0.954,1.0	-0.074	#N/A
SE	Treated	Untreated	ENSG00000129657.16	SEC14L1	chr17	+	77142649	77142750	#N/A	#N/A	#N/A	#N/A	#N/A	#N/A	77141069	77141107	77143566	77143659	#N/A	#N/A	#N/A	#N/A	#N/A	#N/A	123212951394	9,5,9	1544,1802,1990	18,18,25	250	149	0.00599837	0.0484994	0.988,0.994,0.989	0.981,0.984,0.979	0.009	#N/A
SE	Treated	Untreated	ENSG00000069943.10	PIGB	chr15	+	55339266	55339318	#N/A	#N/A	#N/A	#N/A	#N/A	#N/A	55333866	55334007	55340611	55340823	#N/A	#N/A	#N/A	#N/A	#N/A	#N/A	151141145	6,11,4	147,187,204	3,0,0	201	149	8.21831e-06	0.000166899	0.949,0.905,0.964	0.973,1.0,1.0	-0.052	#N/A
SE	Treated	Untreated	ENSG00000032444.17	PNPLA6	chr19	+	7541983	7542067	#N/A	#N/A	#N/A	#N/A	#N/A	#N/A	7541447	7541684	7542560	7542670	#N/A	#N/A	#N/A	#N/A	#N/A	#N/A	583819819	33,77,63	958,1180,1171	11,6,17	233	149	0	0	0.919,0.872,0.893	0.982,0.992,0.978	-0.089	#N/A
SE	Treated	Untreated	ENSG00000102125.16	TAFAZZIN	chrX	+	154419542	154419623	#N/A	#N/A	#N/A	#N/A	#N/A	#N/A	154414100	154414190	154420031	154420094	#N/A	#N/A	#N/A	#N/A	#N/A	#N/A	345140	2,5,2	26,22,43	0,0,0	230	149	0.000452125	0.00547415	0.917,0.869,0.928	1.0,1.0,1.0	-0.095	#N/A
SE	Treated	Untreated	ENSG00000102125.16	TAFAZZIN	chrX	+	154419542	154419746	#N/A	#N/A	#N/A	#N/A	#N/A	#N/A	154414100	154414190	154420031	154420094	#N/A	#N/A	#N/A	#N/A	#N/A	#N/A	6970120	2,5,2	57,70,77	0,0,0	298	149	0.00271209	0.024897	0.945,0.875,0.968	1.0,1.0,1.0	-0.071	#N/A
SE	Treated	Untreated	ENSG00000102125.16	TAFAZZIN	chrX	+	154419704	154419746	#N/A	#N/A	#N/A	#N/A	#N/A	#N/A	154419542	154419623	154420031	154420094	#N/A	#N/A	#N/A	#N/A	#N/A	#N/A	134159208	36,42,34	137,248,196	20,24,30	191	149	0.00190606	0.0185792	0.744,0.747,0.827	0.842,0.89,0.836	-0.083	#N/A
SE	Treated	Untreated	ENSG00000182287.15	AP1S2	chrX	-	15831451	15831568	#N/A	#N/A	#N/A	#N/A	#N/A	#N/A	15826932	15827372	15845378	15845516	#N/A	#N/A	#N/A	#N/A	#N/A	#N/A	142131164	1705,1759,2187	69,71,139	2578,3017,3127	266	149	1.77636e-15	1.50552e-13	0.045,0.04,0.04	0.015,0.013,0.024	0.024	#N/A
SE	Treated	Untreated	ENSG00000182287.15	AP1S2	chrX	-	15833443	15833524	#N/A	#N/A	#N/A	#N/A	#N/A	#N/A	15827028	15827372	15845378	15845516	#N/A	#N/A	#N/A	#N/A	#N/A	#N/A	6276130	1705,1759,2187	27,38,40	2578,3017,3127	230	149	0	0	0.023,0.027,0.037	0.007,0.008,0.008	0.021	#N/A
SE	Treated	Untreated	ENSG00000182287.15	AP1S2	chrX	-	15833443	15833524	#N/A	#N/A	#N/A	#N/A	#N/A	#N/A	15830231	15831568	15845378	15845516	#N/A	#N/A	#N/A	#N/A	#N/A	#N/A	144175279	85,96,106	48,62,85	59,57,119	230	149	8.35015e-08	2.69106e-06	0.523,0.541,0.63	0.345,0.413,0.316	0.207	#N/A
SE	Treated	Untreated	ENSG00000174652.20	ZNF266	chr19	-	9418765	9418895	#N/A	#N/A	#N/A	#N/A	#N/A	#N/A	9418504	9418631	9419216	9419299	#N/A	#N/A	#N/A	#N/A	#N/A	#N/A	919387	4,10,7	67,55,76	13,29,27	279	149	7.7052e-07	2.02504e-05	0.924,0.832,0.869	0.734,0.503,0.601	0.262	#N/A
SE	Treated	Untreated	ENSG00000174652.20	ZNF266	chr19	-	9434074	9434235	#N/A	#N/A	#N/A	#N/A	#N/A	#N/A	9420064	9420218	9435107	9435193	#N/A	#N/A	#N/A	#N/A	#N/A	#N/A	14159	5,3,1	7,9,14	13,8,11	298	149	0.000640792	0.00739693	0.583,0.714,0.818	0.212,0.36,0.389	0.385	#N/A
SE	Treated	Untreated	ENSG00000267106.9	ZNF561-AS1	chr19	+	9627712	9627806	#N/A	#N/A	#N/A	#N/A	#N/A	#N/A	9626783	9626860	9632227	9632417	#N/A	#N/A	#N/A	#N/A	#N/A	#N/A	4111	10,8,23	1,3,6	23,33,37	243	149	0.00574364	0.0467334	0.197,0.071,0.227	0.026,0.053,0.09	0.109	#N/A
SE	Treated	Untreated	ENSG00000127452.9	FBXL12	chr19	-	9814137	9814339	#N/A	#N/A	#N/A	#N/A	#N/A	#N/A	9811155	9811717	9818544	9818813	#N/A	#N/A	#N/A	#N/A	#N/A	#N/A	586591	394,610,685	39,51,51	540,636,733	298	149	9.34835e-05	0.00141239	0.069,0.051,0.062	0.035,0.039,0.034	0.025	#N/A
SE	Treated	Untreated	ENSG00000127452.9	FBXL12	chr19	-	9814137	9814342	#N/A	#N/A	#N/A	#N/A	#N/A	#N/A	9811307	9811717	9818544	9818617	#N/A	#N/A	#N/A	#N/A	#N/A	#N/A	93115114	394,610,685	50,62,57	540,636,733	298	149	1.32232e-09	5.72933e-08	0.106,0.086,0.077	0.044,0.046,0.037	0.047	#N/A
SE	Treated	Untreated	ENSG00000127452.9	FBXL12	chr19	-	9814137	9814342	#N/A	#N/A	#N/A	#N/A	#N/A	#N/A	9811307	9811717	9818727	9818816	#N/A	#N/A	#N/A	#N/A	#N/A	#N/A	586370	20,16,32	35,51,49	40,27,52	298	149	0.000438945	0.00533708	0.592,0.663,0.522	0.304,0.486,0.32	0.222	#N/A
SE	Treated	Untreated	ENSG00000127452.9	FBXL12	chr19	-	9814137	9814342	#N/A	#N/A	#N/A	#N/A	#N/A	#N/A	9813230	9813274	9818544	9818617	#N/A	#N/A	#N/A	#N/A	#N/A	#N/A	415555	131,115,150	29,27,8	167,236,162	298	149	3.7268e-12	2.2888e-10	0.135,0.193,0.155	0.08,0.054,0.024	0.108	#N/A
SE	Treated	Untreated	ENSG00000127452.9	FBXL12	chr19	-	9818544	9818617	#N/A	#N/A	#N/A	#N/A	#N/A	#N/A	9810269	9811717	9827790	9827816	#N/A	#N/A	#N/A	#N/A	#N/A	#N/A	252384410	4,15,4	314,391,457	1,4,3	222	149	0.00214216	0.0205109	0.977,0.945,0.986	0.995,0.985,0.99	-0.021	#N/A
SE	Treated	Untreated	ENSG00000115750.17	TAF1B	chr2	+	9846056	9846186	#N/A	#N/A	#N/A	#N/A	#N/A	#N/A	9845219	9845318	9849372	9849407	#N/A	#N/A	#N/A	#N/A	#N/A	#N/A	454	59,54,92	6,8,15	56,47,66	279	149	0.00249597	0.023258	0.035,0.047,0.023	0.054,0.083,0.108	-0.047	#N/A
SE	Treated	Untreated	ENSG00000196531.14	NACA	chr12	-	56719725	56721459	#N/A	#N/A	#N/A	#N/A	#N/A	#N/A	56719536	56719596	56724451	56724523	#N/A	#N/A	#N/A	#N/A	#N/A	#N/A	923	10,18,8	0,2,0	10,6,22	298	149	0.000107504	0.00159565	0.31,0.053,0.158	0.0,0.143,0.0	0.126	#N/A
SE	Treated	Untreated	ENSG00000130811.12	EIF3G	chr19	-	10118439	10118557	#N/A	#N/A	#N/A	#N/A	#N/A	#N/A	10117083	10117188	10118667	10118727	#N/A	#N/A	#N/A	#N/A	#N/A	#N/A	414714	867,1009,1278	6,4,6	1017,1049,1301	267	149	4.67566e-05	0.000772668	0.026,0.025,0.006	0.003,0.002,0.003	0.016	#N/A
SE	Treated	Untreated	ENSG00000130382.9	MLLT1	chr19	-	6226976	6227102	#N/A	#N/A	#N/A	#N/A	#N/A	#N/A	6222120	6222684	6230569	6230713	#N/A	#N/A	#N/A	#N/A	#N/A	#N/A	206521642447	52,89,115	1724,1897,2293	137,237,212	275	149	0	0	0.956,0.929,0.92	0.872,0.813,0.854	0.089	#N/A
SE	Treated	Untreated	ENSG00000130734.10	ATG4D	chr19	+	10544708	10544866	#N/A	#N/A	#N/A	#N/A	#N/A	#N/A	10543894	10544325	10544956	10545130	#N/A	#N/A	#N/A	#N/A	#N/A	#N/A	667475	10,0,0	85,78,93	0,1,0	298	149	0.00120991	0.0127026	0.767,1.0,1.0	1.0,0.975,1.0	-0.069	#N/A
SE	Treated	Untreated	ENSG00000130734.10	ATG4D	chr19	+	10544782	10544866	#N/A	#N/A	#N/A	#N/A	#N/A	#N/A	10543903	10544325	10544956	10544996	#N/A	#N/A	#N/A	#N/A	#N/A	#N/A	705191	10,0,0	80,57,88	0,1,0	233	149	0.00248942	0.0232106	0.817,1.0,1.0	1.0,0.973,1.0	-0.052	#N/A
SE	Treated	Untreated	ENSG00000130734.10	ATG4D	chr19	+	10551896	10551975	#N/A	#N/A	#N/A	#N/A	#N/A	#N/A	10548903	10549034	10552044	10552121	#N/A	#N/A	#N/A	#N/A	#N/A	#N/A	482543549	0,0,2	487,564,575	8,13,10	228	149	6.13338e-05	0.000978883	1.0,1.0,0.994	0.975,0.966,0.974	0.026	#N/A
SE	Treated	Untreated	ENSG00000129351.17	ILF3	chr19	+	10666491	10666649	#N/A	#N/A	#N/A	#N/A	#N/A	#N/A	10654381	10654487	10670515	10670608	#N/A	#N/A	#N/A	#N/A	#N/A	#N/A	541962	533,564,658	76,94,80	554,574,669	298	149	9.29884e-06	0.000186075	0.048,0.017,0.045	0.064,0.076,0.056	-0.029	#N/A
SE	Treated	Untreated	ENSG00000129351.17	ILF3	chr19	+	10678612	10678704	#N/A	#N/A	#N/A	#N/A	#N/A	#N/A	10677162	10677310	10679096	10679170	#N/A	#N/A	#N/A	#N/A	#N/A	#N/A	247627832882	74,54,56	2391,2764,3050	94,88,98	241	149	0.000960274	0.0104117	0.954,0.97,0.97	0.94,0.951,0.951	0.017	#N/A
SE	Treated	Untreated	ENSG00000129351.17	ILF3	chr19	+	10688549	10688678	#N/A	#N/A	#N/A	#N/A	#N/A	#N/A	10685927	10687708	10689178	10689312	#N/A	#N/A	#N/A	#N/A	#N/A	#N/A	9429291282	201,118,180	831,975,1325	59,53,101	278	149	1.76996e-11	9.94296e-10	0.715,0.808,0.792	0.883,0.908,0.875	-0.117	#N/A
SE	Treated	Untreated	ENSG00000213339.9	QTRT1	chr19	+	10706709	10706825	#N/A	#N/A	#N/A	#N/A	#N/A	#N/A	10702115	10702254	10707301	10707380	#N/A	#N/A	#N/A	#N/A	#N/A	#N/A	5424	156,165,204	0,8,4	188,162,262	265	149	0.000299468	0.00385824	0.018,0.013,0.062	0.0,0.027,0.009	0.019	#N/A
SE	Treated	Untreated	ENSG00000213339.9	QTRT1	chr19	+	10709280	10709364	#N/A	#N/A	#N/A	#N/A	#N/A	#N/A	10707499	10707615	10712160	10712255	#N/A	#N/A	#N/A	#N/A	#N/A	#N/A	447	76,54,94	0,0,0	85,72,106	233	149	0.000709951	0.0080565	0.033,0.045,0.045	0.0,0.0,0.0	0.041	#N/A
SE	Treated	Untreated	ENSG00000079805.19	DNM2	chr19	+	10796060	10796199	#N/A	#N/A	#N/A	#N/A	#N/A	#N/A	10795371	10795439	10797379	10797518	#N/A	#N/A	#N/A	#N/A	#N/A	#N/A	137156161	1089,1182,1413	260,298,321	1290,1329,1544	288	149	1.54891e-07	4.7407e-06	0.061,0.064,0.056	0.094,0.104,0.097	-0.038	#N/A
SE	Treated	Untreated	ENSG00000079805.19	DNM2	chr19	+	10797379	10797518	#N/A	#N/A	#N/A	#N/A	#N/A	#N/A	10796060	10796199	10798485	10798572	#N/A	#N/A	#N/A	#N/A	#N/A	#N/A	85310101126	293,302,316	1067,1041,1252	518,562,662	288	149	2.80149e-08	9.87568e-07	0.601,0.634,0.648	0.516,0.489,0.495	0.128	#N/A
SE	Treated	Untreated	ENSG00000079805.19	DNM2	chr19	+	10808568	10808580	#N/A	#N/A	#N/A	#N/A	#N/A	#N/A	10805915	10805967	10812263	10812377	#N/A	#N/A	#N/A	#N/A	#N/A	#N/A	380435517	408,475,510	434,451,493	606,705,747	161	149	0.000274503	0.00358153	0.463,0.459,0.484	0.399,0.372,0.379	0.085	#N/A
SE	Treated	Untreated	ENSG00000142453.12	CARM1	chr19	+	10908549	10908668	#N/A	#N/A	#N/A	#N/A	#N/A	#N/A	10908038	10908145	10909102	10909207	#N/A	#N/A	#N/A	#N/A	#N/A	#N/A	161617	218,260,318	9,13,4	396,431,479	268	149	7.31585e-06	0.000150344	0.039,0.033,0.029	0.012,0.016,0.005	0.023	#N/A
SE	Treated	Untreated	ENSG00000142453.12	CARM1	chr19	+	10908549	10908747	#N/A	#N/A	#N/A	#N/A	#N/A	#N/A	10908038	10908145	10909102	10909207	#N/A	#N/A	#N/A	#N/A	#N/A	#N/A	203331	218,260,318	20,23,8	396,431,479	298	149	4.91671e-07	1.34886e-05	0.044,0.06,0.046	0.025,0.026,0.008	0.03	#N/A
SE	Treated	Untreated	ENSG00000142453.12	CARM1	chr19	+	10921374	10921443	#N/A	#N/A	#N/A	#N/A	#N/A	#N/A	10921049	10921127	10921614	10921900	#N/A	#N/A	#N/A	#N/A	#N/A	#N/A	128163167	352,445,470	144,212,234	689,799,927	218	149	0.000259252	0.00341036	0.199,0.2,0.195	0.125,0.154,0.147	0.056	#N/A
SE	Treated	Untreated	ENSG00000130164.14	LDLR	chr19	+	11105219	11105600	#N/A	#N/A	#N/A	#N/A	#N/A	#N/A	11102663	11102786	11106564	11106687	#N/A	#N/A	#N/A	#N/A	#N/A	#N/A	121913001380	17,27,34	1059,1208,1236	3,2,7	298	149	1.66049e-10	8.18614e-09	0.973,0.96,0.953	0.994,0.997,0.989	-0.031	#N/A
SE	Treated	Untreated	ENSG00000130164.14	LDLR	chr19	+	11120369	11120522	#N/A	#N/A	#N/A	#N/A	#N/A	#N/A	11120091	11120233	11123173	11123344	#N/A	#N/A	#N/A	#N/A	#N/A	#N/A	295529312904	15,6,33	2389,2671,3209	27,36,77	298	149	6.22552e-09	2.43289e-07	0.99,0.996,0.978	0.978,0.974,0.954	0.019	#N/A
SE	Treated	Untreated	ENSG00000130164.14	LDLR	chr19	+	11128007	11128085	#N/A	#N/A	#N/A	#N/A	#N/A	#N/A	11123173	11123344	11129512	11129670	#N/A	#N/A	#N/A	#N/A	#N/A	#N/A	281730492963	50,66,50	2582,3074,3058	68,90,129	227	149	1.34016e-05	0.000257187	0.974,0.968,0.975	0.961,0.957,0.94	0.02	#N/A
SE	Treated	Untreated	ENSG00000197256.11	KANK2	chr19	-	11195555	11195820	#N/A	#N/A	#N/A	#N/A	#N/A	#N/A	11194474	11194590	11196049	11196227	#N/A	#N/A	#N/A	#N/A	#N/A	#N/A	1089092	1,0,2	125,131,122	9,3,5	298	149	0.000389785	0.00482049	0.982,1.0,0.958	0.874,0.956,0.924	0.062	#N/A
SE	Treated	Untreated	ENSG00000110880.11	CORO1C	chr12	-	108678271	108678394	#N/A	#N/A	#N/A	#N/A	#N/A	#N/A	108662022	108662158	108701123	108701323	#N/A	#N/A	#N/A	#N/A	#N/A	#N/A	473446500	18,13,25	421,547,572	11,0,13	272	149	0.000121735	0.00177651	0.935,0.949,0.916	0.954,1.0,0.96	-0.038	#N/A
SE	Treated	Untreated	ENSG00000130158.14	DOCK6	chr19	-	11229297	11229390	#N/A	#N/A	#N/A	#N/A	#N/A	#N/A	11228939	11229035	11232184	11232289	#N/A	#N/A	#N/A	#N/A	#N/A	#N/A	201	60,69,47	6,6,7	97,90,83	242	149	0.00178288	0.0175528	0.02,0.0,0.013	0.037,0.039,0.049	-0.031	#N/A
SE	Treated	Untreated	ENSG00000225096.3	ENSG00000225096	chr6	+	57965665	57965743	#N/A	#N/A	#N/A	#N/A	#N/A	#N/A	57962177	57962248	57971594	57971656	#N/A	#N/A	#N/A	#N/A	#N/A	#N/A	747	6,19,34	0,0,1	12,15,28	227	149	2.17322e-06	5.11805e-05	0.434,0.121,0.119	0.0,0.0,0.023	0.217	#N/A
SE	Treated	Untreated	ENSG00000205517.13	RGL3	chr19	-	11399854	11399951	#N/A	#N/A	#N/A	#N/A	#N/A	#N/A	11397444	11397597	11400039	11400108	#N/A	#N/A	#N/A	#N/A	#N/A	#N/A	727056	0,0,1	58,65,76	5,3,23	246	149	1.14447e-08	4.3201e-07	1.0,1.0,0.971	0.875,0.929,0.667	0.167	#N/A
SE	Treated	Untreated	ENSG00000205517.13	RGL3	chr19	-	11399854	11399969	#N/A	#N/A	#N/A	#N/A	#N/A	#N/A	11397444	11397597	11400039	11400108	#N/A	#N/A	#N/A	#N/A	#N/A	#N/A	555640	0,0,1	41,53,54	5,3,23	264	149	2.27041e-08	8.13157e-07	1.0,1.0,0.958	0.822,0.909,0.57	0.219	#N/A
SE	Treated	Untreated	ENSG00000205517.13	RGL3	chr19	-	11405322	11405426	#N/A	#N/A	#N/A	#N/A	#N/A	#N/A	11405146	11405231	11406418	11406634	#N/A	#N/A	#N/A	#N/A	#N/A	#N/A	167187224	6,22,21	162,219,210	50,63,27	253	149	8.41479e-06	0.000170549	0.943,0.833,0.863	0.656,0.672,0.821	0.163	#N/A
SE	Treated	Untreated	ENSG00000205517.13	RGL3	chr19	-	11411252	11411444	#N/A	#N/A	#N/A	#N/A	#N/A	#N/A	11406721	11406864	11415936	11416148	#N/A	#N/A	#N/A	#N/A	#N/A	#N/A	0	29,20,25	7,0,4	20,27,27	298	149	0.00062273	0.00721368	0.0,0.0,0.0	0.149,0.0,0.069	-0.073	#N/A
SE	Treated	Untreated	ENSG00000205517.13	RGL3	chr19	-	11418670	11418784	#N/A	#N/A	#N/A	#N/A	#N/A	#N/A	11416462	11417059	11419245	11419273	#N/A	#N/A	#N/A	#N/A	#N/A	#N/A	72818	0,1,6	10,27,17	0,0,0	263	149	0.000943491	0.0102605	1.0,0.941,0.63	1.0,1.0,1.0	-0.143	#N/A
SE	Treated	Untreated	ENSG00000205517.13	RGL3	chr19	-	11418670	11418892	#N/A	#N/A	#N/A	#N/A	#N/A	#N/A	11416849	11417059	11419245	11419317	#N/A	#N/A	#N/A	#N/A	#N/A	#N/A	72313	0,1,6	9,25,19	0,0,0	298	149	0.000659447	0.00758954	1.0,0.92,0.52	1.0,1.0,1.0	-0.187	#N/A
SE	Treated	Untreated	ENSG00000130165.10	ELOF1	chr19	-	11555173	11555253	#N/A	#N/A	#N/A	#N/A	#N/A	#N/A	11554231	11554365	11555344	11555467	#N/A	#N/A	#N/A	#N/A	#N/A	#N/A	453050	27,49,30	42,50,63	10,8,7	229	149	1.97787e-07	5.92563e-06	0.52,0.285,0.52	0.732,0.803,0.854	-0.355	#N/A
SE	Treated	Untreated	ENSG00000197857.15	ZNF44	chr19	-	12272486	12274063	#N/A	#N/A	#N/A	#N/A	#N/A	#N/A	12250241	12250368	12274972	12275033	#N/A	#N/A	#N/A	#N/A	#N/A	#N/A	112044	2,3,1	15,21,23	0,0,0	298	149	0.00480629	0.0403077	0.733,0.769,0.957	1.0,1.0,1.0	-0.18	#N/A
SE	Treated	Untreated	ENSG00000197857.15	ZNF44	chr19	-	12293231	12293375	#N/A	#N/A	#N/A	#N/A	#N/A	#N/A	12275955	12276082	12294691	12294794	#N/A	#N/A	#N/A	#N/A	#N/A	#N/A	71032	4,24,6	6,11,2	41,16,31	293	149	0.000452937	0.0054822	0.471,0.175,0.731	0.069,0.259,0.032	0.339	#N/A
SE	Treated	Untreated	ENSG00000269755.1	ENSG00000269755	chr19	-	12466723	12466850	#N/A	#N/A	#N/A	#N/A	#N/A	#N/A	12457430	12457576	12484654	12484816	#N/A	#N/A	#N/A	#N/A	#N/A	#N/A	8225	0,0,0	14,14,13	2,6,2	276	149	3.75088e-07	1.05646e-05	1.0,1.0,1.0	0.791,0.557,0.778	0.291	#N/A
SE	Treated	Untreated	ENSG00000188033.10	ZNF490	chr19	-	12609869	12609974	#N/A	#N/A	#N/A	#N/A	#N/A	#N/A	12609157	12609202	12610563	12610803	#N/A	#N/A	#N/A	#N/A	#N/A	#N/A	75102114	30,34,44	49,74,99	62,39,62	254	149	0.00243577	0.0227977	0.595,0.638,0.603	0.317,0.527,0.484	0.169	#N/A
SE	Treated	Untreated	ENSG00000123154.12	WDR83	chr19	+	12669754	12669893	#N/A	#N/A	#N/A	#N/A	#N/A	#N/A	12668507	12668627	12669976	12670080	#N/A	#N/A	#N/A	#N/A	#N/A	#N/A	193827	0,7,0	35,26,42	0,0,0	288	149	0.0031678	0.0283413	1.0,0.737,1.0	1.0,1.0,1.0	-0.088	#N/A
SE	Treated	Untreated	ENSG00000008441.19	NFIX	chr19	+	13078612	13078735	#N/A	#N/A	#N/A	#N/A	#N/A	#N/A	13024887	13025552	13090298	13090390	#N/A	#N/A	#N/A	#N/A	#N/A	#N/A	100137114	2,0,0	256,325,244	6,10,2	272	149	0.00470983	0.0396263	0.965,1.0,1.0	0.959,0.947,0.985	0.025	#N/A
SE	Treated	Untreated	ENSG00000008441.19	NFIX	chr19	+	13081679	13081855	#N/A	#N/A	#N/A	#N/A	#N/A	#N/A	13078612	13078735	13090298	13090390	#N/A	#N/A	#N/A	#N/A	#N/A	#N/A	275683199630261	107,166,139	36242,42804,42396	292,358,282	298	149	1.07334e-05	0.000211531	0.992,0.99,0.991	0.984,0.984,0.987	0.006	#N/A
SE	Treated	Untreated	ENSG00000008441.19	NFIX	chr19	+	13087988	13088136	#N/A	#N/A	#N/A	#N/A	#N/A	#N/A	13075534	13075671	13090298	13090390	#N/A	#N/A	#N/A	#N/A	#N/A	#N/A	125313631349	4,15,14	770,742,1015	13,13,36	297	149	1.77933e-06	4.28874e-05	0.994,0.979,0.98	0.967,0.966,0.934	0.029	#N/A
SE	Treated	Untreated	ENSG00000008441.19	NFIX	chr19	+	13087988	13088136	#N/A	#N/A	#N/A	#N/A	#N/A	#N/A	13078612	13078735	13090298	13090390	#N/A	#N/A	#N/A	#N/A	#N/A	#N/A	125513651350	107,166,139	770,741,1015	292,358,282	297	149	0	0	0.855,0.805,0.83	0.57,0.509,0.644	0.256	#N/A
SE	Treated	Untreated	ENSG00000008441.19	NFIX	chr19	+	13087988	13088136	#N/A	#N/A	#N/A	#N/A	#N/A	#N/A	13081679	13081855	13090298	13090390	#N/A	#N/A	#N/A	#N/A	#N/A	#N/A	223824482470	10578,11569,10799	1560,1779,1890	13928,15173,15773	297	149	1.18905e-13	8.59424e-12	0.096,0.096,0.103	0.053,0.056,0.057	0.043	#N/A
SE	Treated	Untreated	ENSG00000008441.19	NFIX	chr19	+	13087988	13088136	#N/A	#N/A	#N/A	#N/A	#N/A	#N/A	13081679	13081855	13094634	13094649	#N/A	#N/A	#N/A	#N/A	#N/A	#N/A	98510851123	27,26,27	787,1042,875	26,67,24	297	149	0.00153346	0.0155076	0.948,0.954,0.954	0.938,0.886,0.948	0.028	#N/A
SE	Treated	Untreated	ENSG00000104907.13	TRMT1	chr19	-	13112704	13112817	#N/A	#N/A	#N/A	#N/A	#N/A	#N/A	13110157	13110306	13112895	13113011	#N/A	#N/A	#N/A	#N/A	#N/A	#N/A	245242271	10,22,22	236,277,245	2,14,1	262	149	1.01997e-05	0.000202043	0.933,0.862,0.875	0.985,0.918,0.993	-0.075	#N/A
SE	Treated	Untreated	ENSG00000104907.13	TRMT1	chr19	-	13112704	13112817	#N/A	#N/A	#N/A	#N/A	#N/A	#N/A	13110157	13110306	13112908	13113011	#N/A	#N/A	#N/A	#N/A	#N/A	#N/A	221220248	13,12,10	204,251,211	3,1,6	262	149	9.92311e-05	0.00148965	0.906,0.912,0.934	0.975,0.993,0.952	-0.056	#N/A
SE	Treated	Untreated	ENSG00000037757.14	MRI1	chr19	+	13765953	13766065	#N/A	#N/A	#N/A	#N/A	#N/A	#N/A	13764870	13765109	13768358	13768680	#N/A	#N/A	#N/A	#N/A	#N/A	#N/A	273934	19,12,7	71,50,59	0,5,4	261	149	7.01884e-07	1.86081e-05	0.448,0.65,0.735	1.0,0.851,0.894	-0.304	#N/A
SE	Treated	Untreated	ENSG00000037757.14	MRI1	chr19	+	13765953	13766129	#N/A	#N/A	#N/A	#N/A	#N/A	#N/A	13764870	13765109	13768358	13768557	#N/A	#N/A	#N/A	#N/A	#N/A	#N/A	304945	19,12,7	101,68,69	0,5,4	298	149	4.87296e-07	1.33718e-05	0.441,0.671,0.763	1.0,0.872,0.896	-0.298	#N/A
SE	Treated	Untreated	ENSG00000132003.10	ZSWIM4	chr19	+	13799719	13799921	#N/A	#N/A	#N/A	#N/A	#N/A	#N/A	13795442	13795801	13804791	13805148	#N/A	#N/A	#N/A	#N/A	#N/A	#N/A	916475	17,22,14	143,118,125	4,0,13	298	149	6.15336e-08	2.03402e-06	0.728,0.593,0.728	0.947,1.0,0.828	-0.242	#N/A
SE	Treated	Untreated	ENSG00000132003.10	ZSWIM4	chr19	+	13812996	13813164	#N/A	#N/A	#N/A	#N/A	#N/A	#N/A	13809069	13809220	13814514	13814865	#N/A	#N/A	#N/A	#N/A	#N/A	#N/A	9876138	6,7,11	165,181,206	4,0,1	298	149	7.51266e-08	2.43588e-06	0.891,0.844,0.863	0.954,1.0,0.99	-0.115	#N/A
SE	Treated	Untreated	ENSG00000132003.10	ZSWIM4	chr19	+	13814514	13814865	#N/A	#N/A	#N/A	#N/A	#N/A	#N/A	13812996	13813164	13817215	13817353	#N/A	#N/A	#N/A	#N/A	#N/A	#N/A	8296124	0,3,2	191,147,171	9,6,8	298	149	0.00405335	0.0348762	1.0,0.941,0.969	0.914,0.925,0.914	0.052	#N/A
SE	Treated	Untreated	ENSG00000132003.10	ZSWIM4	chr19	+	13817721	13817976	#N/A	#N/A	#N/A	#N/A	#N/A	#N/A	13817215	13817353	13823345	13823500	#N/A	#N/A	#N/A	#N/A	#N/A	#N/A	201920	4,5,0	23,17,22	0,0,0	298	149	8.25979e-06	0.00016768	0.714,0.655,1.0	1.0,1.0,1.0	-0.21	#N/A
SE	Treated	Untreated	ENSG00000132003.10	ZSWIM4	chr19	+	13819356	13819492	#N/A	#N/A	#N/A	#N/A	#N/A	#N/A	13817215	13817353	13823345	13823500	#N/A	#N/A	#N/A	#N/A	#N/A	#N/A	927585	4,5,0	132,117,140	0,0,0	285	149	0.00285931	0.0260201	0.923,0.887,1.0	1.0,1.0,1.0	-0.063	#N/A
SE	Treated	Untreated	ENSG00000132024.18	CC2D1A	chr19	+	13918069	13918194	#N/A	#N/A	#N/A	#N/A	#N/A	#N/A	13913403	13913638	13918503	13918576	#N/A	#N/A	#N/A	#N/A	#N/A	#N/A	393380458	4,0,1	516,827,684	0,14,18	274	149	0.000976906	0.0105705	0.982,1.0,0.996	1.0,0.97,0.954	0.018	#N/A
SE	Treated	Untreated	ENSG00000132024.18	CC2D1A	chr19	+	13919817	13919951	#N/A	#N/A	#N/A	#N/A	#N/A	#N/A	13919129	13919202	13920556	13920668	#N/A	#N/A	#N/A	#N/A	#N/A	#N/A	470598645	20,24,31	776,953,1117	2,12,4	283	149	8.88178e-16	7.76265e-14	0.925,0.929,0.916	0.995,0.977,0.993	-0.065	#N/A
SE	Treated	Untreated	ENSG00000132024.18	CC2D1A	chr19	+	13926516	13926590	#N/A	#N/A	#N/A	#N/A	#N/A	#N/A	13923694	13923811	13926666	13926725	#N/A	#N/A	#N/A	#N/A	#N/A	#N/A	287398396	44,28,50	595,581,692	5,5,7	223	149	0	0	0.813,0.905,0.841	0.988,0.987,0.985	-0.134	#N/A
SE	Treated	Untreated	ENSG00000132024.18	CC2D1A	chr19	+	13927174	13927265	#N/A	#N/A	#N/A	#N/A	#N/A	#N/A	13926977	13927077	13927892	13928030	#N/A	#N/A	#N/A	#N/A	#N/A	#N/A	116110109	1,0,0	152,154,214	4,3,6	240	149	0.00569313	0.0464203	0.986,1.0,1.0	0.959,0.97,0.957	0.033	#N/A
SE	Treated	Untreated	ENSG00000165832.6	TRUB1	chr10	+	114951093	114951149	#N/A	#N/A	#N/A	#N/A	#N/A	#N/A	114942644	114942743	114970367	114970440	#N/A	#N/A	#N/A	#N/A	#N/A	#N/A	413453	4,10,2	39,29,54	1,0,2	205	149	0.000255321	0.00336418	0.882,0.712,0.951	0.966,1.0,0.952	-0.124	#N/A
SE	Treated	Untreated	ENSG00000105137.13	SYDE1	chr19	+	15111631	15111792	#N/A	#N/A	#N/A	#N/A	#N/A	#N/A	15111312	15111439	15112345	15112571	#N/A	#N/A	#N/A	#N/A	#N/A	#N/A	122113731426	18,43,33	1827,1962,2235	35,123,129	298	149	1.37413e-06	3.41048e-05	0.971,0.941,0.956	0.963,0.889,0.897	0.04	#N/A
SE	Treated	Untreated	ENSG00000112242.16	E2F3	chr6	+	20488112	20488248	#N/A	#N/A	#N/A	#N/A	#N/A	#N/A	20486688	20486803	20490167	20493714	#N/A	#N/A	#N/A	#N/A	#N/A	#N/A	179220277	9,16,12	264,383,395	0,0,0	285	149	5.91749e-14	4.38172e-12	0.912,0.878,0.923	1.0,1.0,1.0	-0.096	#N/A
SE	Treated	Untreated	ENSG00000109606.13	DHX15	chr4	-	24580719	24580942	#N/A	#N/A	#N/A	#N/A	#N/A	#N/A	24576468	24576678	24584322	24584537	#N/A	#N/A	#N/A	#N/A	#N/A	#N/A	11097111	1672,2114,2002	55,35,48	1808,2121,2134	298	149	8.30769e-12	4.88509e-10	0.032,0.022,0.027	0.015,0.008,0.011	0.016	#N/A
SE	Treated	Untreated	ENSG00000116679.16	IVNS1ABP	chr1	-	185306484	185306625	#N/A	#N/A	#N/A	#N/A	#N/A	#N/A	185305535	185305643	185307013	185307139	#N/A	#N/A	#N/A	#N/A	#N/A	#N/A	67105111	668,659,806	79,50,68	886,970,1221	290	149	1.21482e-08	4.55645e-07	0.049,0.076,0.066	0.044,0.026,0.028	0.031	#N/A
SE	Treated	Untreated	ENSG00000072958.9	AP1M1	chr19	+	16228769	16228928	#N/A	#N/A	#N/A	#N/A	#N/A	#N/A	16228136	16228208	16233492	16233618	#N/A	#N/A	#N/A	#N/A	#N/A	#N/A	114510801327	14,23,21	1286,1431,1863	83,58,44	298	149	1.69011e-08	6.19591e-07	0.976,0.959,0.969	0.886,0.925,0.955	0.046	#N/A
SE	Treated	Untreated	ENSG00000127527.14	EPS15L1	chr19	-	16377121	16377254	#N/A	#N/A	#N/A	#N/A	#N/A	#N/A	16361578	16361984	16385128	16385211	#N/A	#N/A	#N/A	#N/A	#N/A	#N/A	476480503	46,8,36	418,441,466	48,65,76	282	149	3.61525e-07	1.02186e-05	0.845,0.969,0.881	0.821,0.782,0.764	0.109	#N/A
SE	Treated	Untreated	ENSG00000105072.9	C19orf44	chr19	+	16506700	16506774	#N/A	#N/A	#N/A	#N/A	#N/A	#N/A	16500791	16501551	16509498	16509675	#N/A	#N/A	#N/A	#N/A	#N/A	#N/A	252820	2,2,5	21,36,39	2,0,0	223	149	0.00075238	0.00845909	0.893,0.903,0.728	0.875,1.0,1.0	-0.117	#N/A
SE	Treated	Untreated	ENSG00000055208.19	TAB2	chr6	+	149342684	149342833	#N/A	#N/A	#N/A	#N/A	#N/A	#N/A	149317711	149318015	149378017	149379518	#N/A	#N/A	#N/A	#N/A	#N/A	#N/A	8199113	25,30,24	44,62,67	24,31,41	298	149	0.000296502	0.00382312	0.618,0.623,0.702	0.478,0.5,0.45	0.172	#N/A
SE	Treated	Untreated	ENSG00000055208.19	TAB2	chr6	+	149369908	149370099	#N/A	#N/A	#N/A	#N/A	#N/A	#N/A	149317711	149318015	149397603	149397764	#N/A	#N/A	#N/A	#N/A	#N/A	#N/A	431459558	9,0,18	431,499,596	5,0,4	298	149	0.000829709	0.00921287	0.96,1.0,0.939	0.977,1.0,0.987	-0.022	#N/A
SE	Treated	Untreated	ENSG00000055208.19	TAB2	chr6	+	149369908	149370099	#N/A	#N/A	#N/A	#N/A	#N/A	#N/A	149342656	149342833	149378017	149379518	#N/A	#N/A	#N/A	#N/A	#N/A	#N/A	207622102363	35,19,17	2072,2216,2380	4,13,17	298	149	0.000667838	0.00767265	0.967,0.983,0.986	0.996,0.988,0.986	-0.011	#N/A
SE	Treated	Untreated	ENSG00000055208.19	TAB2	chr6	+	149379933	149380143	#N/A	#N/A	#N/A	#N/A	#N/A	#N/A	149378017	149379518	149397603	149397764	#N/A	#N/A	#N/A	#N/A	#N/A	#N/A	67113110	2706,3195,3204	6,2,7	2740,3202,3365	298	149	2.89254e-05	0.000507993	0.012,0.017,0.017	0.001,0.0,0.001	0.015	#N/A
SE	Treated	Untreated	ENSG00000127511.10	SIN3B	chr19	+	16853068	16853158	#N/A	#N/A	#N/A	#N/A	#N/A	#N/A	16851411	16851534	16862351	16862559	#N/A	#N/A	#N/A	#N/A	#N/A	#N/A	95140129	31,27,9	153,109,160	11,2,11	239	149	0.000104958	0.00156305	0.656,0.764,0.899	0.897,0.971,0.901	-0.15	#N/A
SE	Treated	Untreated	ENSG00000175697.11	GPR156	chr3	-	120181124	120181361	#N/A	#N/A	#N/A	#N/A	#N/A	#N/A	120173311	120173470	120185298	120185394	#N/A	#N/A	#N/A	#N/A	#N/A	#N/A	122216	0,0,0	19,38,34	1,4,7	298	149	2.64628e-06	6.10083e-05	1.0,1.0,1.0	0.905,0.826,0.708	0.187	#N/A
SE	Treated	Untreated	ENSG00000127220.6	ABHD8	chr19	-	17302182	17302232	#N/A	#N/A	#N/A	#N/A	#N/A	#N/A	17301288	17301624	17303241	17303425	#N/A	#N/A	#N/A	#N/A	#N/A	#N/A	0	84,87,116	0,18,0	106,126,171	199	149	0.00216617	0.0207018	0.0,0.0,0.0	0.0,0.097,0.0	-0.032	#N/A
SE	Treated	Untreated	ENSG00000214413.9	BBIP1	chr10	-	110907679	110907836	#N/A	#N/A	#N/A	#N/A	#N/A	#N/A	110901537	110901612	110918120	110918213	#N/A	#N/A	#N/A	#N/A	#N/A	#N/A	158112205	363,340,439	113,142,127	512,595,728	298	149	2.41896e-09	1.00566e-07	0.179,0.141,0.189	0.099,0.107,0.08	0.074	#N/A
SE	Treated	Untreated	ENSG00000214413.9	BBIP1	chr10	-	110907679	110907836	#N/A	#N/A	#N/A	#N/A	#N/A	#N/A	110901537	110901612	110919120	110919176	#N/A	#N/A	#N/A	#N/A	#N/A	#N/A	413948	4,8,10	44,71,44	31,39,30	298	149	1.16292e-06	2.93043e-05	0.837,0.709,0.706	0.415,0.477,0.423	0.312	#N/A
SE	Treated	Untreated	ENSG00000214413.9	BBIP1	chr10	-	110918120	110918213	#N/A	#N/A	#N/A	#N/A	#N/A	#N/A	110901537	110901612	110919120	110919157	#N/A	#N/A	#N/A	#N/A	#N/A	#N/A	400370466	4,8,10	566,640,772	31,39,30	242	149	1.8815e-06	4.50977e-05	0.984,0.966,0.966	0.918,0.91,0.941	0.049	#N/A
SE	Treated	Untreated	ENSG00000214413.9	BBIP1	chr10	-	110918120	110918213	#N/A	#N/A	#N/A	#N/A	#N/A	#N/A	110906478	110907836	110919120	110919157	#N/A	#N/A	#N/A	#N/A	#N/A	#N/A	157106190	1,3,2	134,124,140	7,8,10	242	149	3.03634e-05	0.000529758	0.99,0.956,0.983	0.922,0.905,0.896	0.069	#N/A
SE	Treated	Untreated	ENSG00000130304.17	SLC27A1	chr19	+	17501272	17501419	#N/A	#N/A	#N/A	#N/A	#N/A	#N/A	17500494	17500632	17504454	17504986	#N/A	#N/A	#N/A	#N/A	#N/A	#N/A	196318271	6,5,4	336,377,418	7,23,33	296	149	5.83395e-05	0.000936972	0.943,0.97,0.972	0.96,0.892,0.864	0.056	#N/A
SE	Treated	Untreated	ENSG00000130304.17	SLC27A1	chr19	+	17501272	17501419	#N/A	#N/A	#N/A	#N/A	#N/A	#N/A	17500711	17500876	17504454	17504986	#N/A	#N/A	#N/A	#N/A	#N/A	#N/A	323432468	5,2,0	502,567,594	10,20,6	296	149	6.87291e-05	0.00108226	0.97,0.991,1.0	0.962,0.935,0.98	0.028	#N/A
SE	Treated	Untreated	ENSG00000130313.7	PGLS	chr19	+	17516370	17516474	#N/A	#N/A	#N/A	#N/A	#N/A	#N/A	17516172	17516280	17517287	17517389	#N/A	#N/A	#N/A	#N/A	#N/A	#N/A	372631	408,537,499	10,7,16	571,644,669	253	149	1.65249e-10	8.15386e-09	0.051,0.028,0.035	0.01,0.006,0.014	0.028	#N/A
SE	Treated	Untreated	ENSG00000196511.15	TPK1	chr7	-	144591422	144591569	#N/A	#N/A	#N/A	#N/A	#N/A	#N/A	144548490	144548602	144623165	144623261	#N/A	#N/A	#N/A	#N/A	#N/A	#N/A	213325	0,0,0	21,41,13	1,3,2	296	149	0.00479855	0.0402639	1.0,1.0,1.0	0.914,0.873,0.766	0.149	#N/A
SE	Treated	Untreated	ENSG00000105700.11	KXD1	chr19	+	18560419	18560550	#N/A	#N/A	#N/A	#N/A	#N/A	#N/A	18557761	18557914	18562035	18562157	#N/A	#N/A	#N/A	#N/A	#N/A	#N/A	271327	102,118,172	13,11,2	133,130,193	280	149	3.81576e-06	8.48479e-05	0.123,0.055,0.077	0.049,0.043,0.005	0.053	#N/A
SE	Treated	Untreated	ENSG00000006015.18	REX1BD	chr19	+	18589478	18589683	#N/A	#N/A	#N/A	#N/A	#N/A	#N/A	18588994	18589077	18590853	18590933	#N/A	#N/A	#N/A	#N/A	#N/A	#N/A	487971	2,0,0	68,51,82	2,4,3	298	149	0.00379862	0.0330245	0.923,1.0,1.0	0.944,0.864,0.932	0.061	#N/A
SE	Treated	Untreated	ENSG00000105696.9	TMEM59L	chr19	+	18616999	18617102	#N/A	#N/A	#N/A	#N/A	#N/A	#N/A	18615974	18616127	18618154	18618222	#N/A	#N/A	#N/A	#N/A	#N/A	#N/A	142158172	10,2,1	138,174,174	0,0,0	252	149	0.00135136	0.0139432	0.894,0.979,0.99	1.0,1.0,1.0	-0.046	#N/A
SE	Treated	Untreated	ENSG00000005007.13	UPF1	chr19	+	18851049	18851129	#N/A	#N/A	#N/A	#N/A	#N/A	#N/A	18850687	18850868	18852134	18852182	#N/A	#N/A	#N/A	#N/A	#N/A	#N/A	6214	28,15,31	0,0,1	13,10,16	229	149	4.16433e-06	9.14365e-05	0.122,0.08,0.227	0.0,0.0,0.039	0.13	#N/A
SE	Treated	Untreated	ENSG00000005007.13	UPF1	chr19	+	18864169	18864251	#N/A	#N/A	#N/A	#N/A	#N/A	#N/A	18862932	18863612	18865288	18865450	#N/A	#N/A	#N/A	#N/A	#N/A	#N/A	142215061736	25,16,12	1049,1262,1648	1,5,0	231	149	0.00416041	0.0356494	0.973,0.984,0.989	0.999,0.994,1.0	-0.016	#N/A
SE	Treated	Untreated	ENSG00000105676.14	ARMC6	chr19	+	19042710	19042877	#N/A	#N/A	#N/A	#N/A	#N/A	#N/A	19033574	19033930	19051621	19052195	#N/A	#N/A	#N/A	#N/A	#N/A	#N/A	153023	0,1,7	18,6,19	11,1,12	298	149	0.00249685	0.0232605	1.0,0.938,0.622	0.45,0.75,0.442	0.306	#N/A
SE	Treated	Untreated	ENSG00000064490.14	RFXANK	chr19	+	19196962	19197046	#N/A	#N/A	#N/A	#N/A	#N/A	#N/A	19193938	19194133	19198106	19198232	#N/A	#N/A	#N/A	#N/A	#N/A	#N/A	765382	0,2,0	127,167,182	6,4,5	233	149	0.00507961	0.0421775	1.0,0.944,1.0	0.931,0.964,0.959	0.03	#N/A
SE	Treated	Untreated	ENSG00000064490.14	RFXANK	chr19	+	19196965	19197046	#N/A	#N/A	#N/A	#N/A	#N/A	#N/A	19193938	19194133	19198106	19198232	#N/A	#N/A	#N/A	#N/A	#N/A	#N/A	119118122	0,2,0	184,206,191	6,4,5	230	149	0.00485271	0.0406057	1.0,0.975,1.0	0.952,0.971,0.961	0.03	#N/A
SE	Treated	Untreated	ENSG00000064490.14	RFXANK	chr19	+	19198656	19198723	#N/A	#N/A	#N/A	#N/A	#N/A	#N/A	19198106	19198232	19199153	19199234	#N/A	#N/A	#N/A	#N/A	#N/A	#N/A	116109185	0,11,9	212,274,373	2,1,1	216	149	1.42638e-06	3.52765e-05	1.0,0.872,0.934	0.987,0.995,0.996	-0.057	#N/A
SE	Treated	Untreated	ENSG00000129933.21	MAU2	chr19	+	19355263	19355391	#N/A	#N/A	#N/A	#N/A	#N/A	#N/A	19354354	19354445	19355707	19355869	#N/A	#N/A	#N/A	#N/A	#N/A	#N/A	737861946	10,23,13	633,865,1017	0,7,4	277	149	4.91124e-06	0.000105478	0.975,0.953,0.975	1.0,0.985,0.993	-0.025	#N/A
SE	Treated	Untreated	ENSG00000167491.18	GATAD2A	chr19	+	19427695	19427992	#N/A	#N/A	#N/A	#N/A	#N/A	#N/A	19405837	19406019	19436130	19436219	#N/A	#N/A	#N/A	#N/A	#N/A	#N/A	382326	32,36,52	37,54,89	34,34,28	298	149	0.00261076	0.0241289	0.373,0.242,0.2	0.352,0.443,0.614	-0.198	#N/A
SE	Treated	Untreated	ENSG00000167491.18	GATAD2A	chr19	+	19427695	19427992	#N/A	#N/A	#N/A	#N/A	#N/A	#N/A	19405837	19406019	19465339	19465614	#N/A	#N/A	#N/A	#N/A	#N/A	#N/A	9413	24,24,38	16,28,46	19,29,59	298	149	6.25896e-05	0.000996937	0.158,0.077,0.146	0.296,0.326,0.28	-0.174	#N/A
SE	Treated	Untreated	ENSG00000167491.18	GATAD2A	chr19	+	19492580	19492712	#N/A	#N/A	#N/A	#N/A	#N/A	#N/A	19465339	19465614	19494293	19494383	#N/A	#N/A	#N/A	#N/A	#N/A	#N/A	285832253479	44,52,41	3619,4321,4370	27,13,64	281	149	0.000428663	0.00522796	0.972,0.97,0.978	0.986,0.994,0.973	-0.011	#N/A
SE	Treated	Untreated	ENSG00000167491.18	GATAD2A	chr19	+	19492580	19492712	#N/A	#N/A	#N/A	#N/A	#N/A	#N/A	19465339	19465614	19495753	19495885	#N/A	#N/A	#N/A	#N/A	#N/A	#N/A	403425	0,5,7	38,75,55	0,0,1	281	149	6.27091e-06	0.000131182	1.0,0.783,0.654	1.0,1.0,0.967	-0.177	#N/A
SE	Treated	Untreated	ENSG00000250067.12	YJEFN3	chr19	+	19532631	19532740	#N/A	#N/A	#N/A	#N/A	#N/A	#N/A	19529363	19529513	19535033	19535144	#N/A	#N/A	#N/A	#N/A	#N/A	#N/A	1256	0,0,0	24,18,1	6,0,0	258	149	0.00613722	0.0494164	1.0,1.0,1.0	0.698,1.0,1.0	0.101	#N/A
SE	Treated	Untreated	ENSG00000105717.14	PBX4	chr19	-	19599291	19599365	#N/A	#N/A	#N/A	#N/A	#N/A	#N/A	19570585	19570833	19618510	19618681	#N/A	#N/A	#N/A	#N/A	#N/A	#N/A	141147	2,6,14	10,32,49	0,0,1	223	149	8.56764e-09	3.27716e-07	0.824,0.551,0.692	1.0,1.0,0.97	-0.301	#N/A
SE	Treated	Untreated	ENSG00000081665.14	ZNF506	chr19	-	19791561	19791731	#N/A	#N/A	#N/A	#N/A	#N/A	#N/A	19786561	19786854	19792410	19792484	#N/A	#N/A	#N/A	#N/A	#N/A	#N/A	51515	0,0,2	8,7,17	4,2,0	298	149	0.00128583	0.0133535	1.0,1.0,0.789	0.5,0.636,1.0	0.218	#N/A
SE	Treated	Untreated	ENSG00000184635.16	ZNF93	chr19	+	19914733	19914822	#N/A	#N/A	#N/A	#N/A	#N/A	#N/A	19900982	19901091	19915279	19915406	#N/A	#N/A	#N/A	#N/A	#N/A	#N/A	400	34,35,52	1,8,4	23,32,56	238	149	0.00542072	0.0445757	0.069,0.0,0.0	0.026,0.135,0.043	-0.045	#N/A
SE	Treated	Untreated	ENSG00000184635.16	ZNF93	chr19	+	19915279	19915406	#N/A	#N/A	#N/A	#N/A	#N/A	#N/A	19900927	19901091	19916559	19916655	#N/A	#N/A	#N/A	#N/A	#N/A	#N/A	748192	0,0,0	56,72,132	5,4,1	276	149	0.00109592	0.0116644	1.0,1.0,1.0	0.858,0.907,0.986	0.083	#N/A
SE	Treated	Untreated	ENSG00000160229.13	ZNF66	chr19	+	20792511	20792638	#N/A	#N/A	#N/A	#N/A	#N/A	#N/A	20776303	20776450	20793782	20793878	#N/A	#N/A	#N/A	#N/A	#N/A	#N/A	383354	6,1,1	41,53,31	0,1,0	276	149	0.00186194	0.0182014	0.774,0.947,0.967	1.0,0.966,1.0	-0.093	#N/A
SE	Treated	Untreated	ENSG00000231064.8	THBS3-AS1	chr1	+	155196850	155197017	#N/A	#N/A	#N/A	#N/A	#N/A	#N/A	155194996	155195368	155198402	155198618	#N/A	#N/A	#N/A	#N/A	#N/A	#N/A	92175182	18,12,6	237,288,275	48,39,68	298	149	0.000942445	0.0102512	0.719,0.879,0.938	0.712,0.787,0.669	0.123	#N/A
SE	Treated	Untreated	ENSG00000231064.8	THBS3-AS1	chr1	+	155196898	155197017	#N/A	#N/A	#N/A	#N/A	#N/A	#N/A	155195000	155195368	155198402	155198618	#N/A	#N/A	#N/A	#N/A	#N/A	#N/A	88176180	18,12,6	232,284,266	48,39,68	268	149	0.000735058	0.00829266	0.731,0.891,0.943	0.729,0.802,0.685	0.116	#N/A
SE	Treated	Untreated	ENSG00000231064.8	THBS3-AS1	chr1	+	155200171	155200311	#N/A	#N/A	#N/A	#N/A	#N/A	#N/A	155198402	155198618	155200699	155200826	#N/A	#N/A	#N/A	#N/A	#N/A	#N/A	7468711016	37,56,75	1550,1731,1735	31,41,64	289	149	2.78901e-09	1.14799e-07	0.912,0.889,0.875	0.963,0.956,0.933	-0.059	#N/A
SE	Treated	Untreated	ENSG00000090061.17	CCNK	chr14	+	99491945	99492320	#N/A	#N/A	#N/A	#N/A	#N/A	#N/A	99481424	99481479	99492625	99492874	#N/A	#N/A	#N/A	#N/A	#N/A	#N/A	201414	199,250,366	5,6,4	338,376,385	298	149	1.95227e-06	4.65646e-05	0.048,0.027,0.019	0.007,0.008,0.005	0.025	#N/A
SE	Treated	Untreated	ENSG00000090061.17	CCNK	chr14	+	99501355	99501413	#N/A	#N/A	#N/A	#N/A	#N/A	#N/A	99500765	99500871	99502206	99502312	#N/A	#N/A	#N/A	#N/A	#N/A	#N/A	376510551	11,10,4	625,814,748	4,1,2	207	149	0.00328542	0.0292093	0.961,0.973,0.99	0.991,0.998,0.996	-0.02	#N/A
SE	Treated	Untreated	ENSG00000116786.13	PLEKHM2	chr1	+	15731888	15732048	#N/A	#N/A	#N/A	#N/A	#N/A	#N/A	15731191	15731257	15732349	15732529	#N/A	#N/A	#N/A	#N/A	#N/A	#N/A	427509601	5,10,11	625,671,827	4,5,2	298	149	0.000666778	0.00766288	0.977,0.962,0.965	0.987,0.985,0.995	-0.021	#N/A
SE	Treated	Untreated	ENSG00000116786.13	PLEKHM2	chr1	+	15731949	15732048	#N/A	#N/A	#N/A	#N/A	#N/A	#N/A	15731191	15731257	15732349	15732529	#N/A	#N/A	#N/A	#N/A	#N/A	#N/A	183243285	5,10,11	293,351,419	4,5,2	248	149	0.000214969	0.00289659	0.957,0.936,0.94	0.978,0.977,0.992	-0.038	#N/A
SE	Treated	Untreated	ENSG00000112237.13	CCNC	chr6	-	99549311	99549399	#N/A	#N/A	#N/A	#N/A	#N/A	#N/A	99546394	99546474	99549507	99549575	#N/A	#N/A	#N/A	#N/A	#N/A	#N/A	121112182	496,579,579	20,31,22	641,742,724	237	149	0	0	0.133,0.108,0.165	0.019,0.026,0.019	0.114	#N/A
SE	Treated	Untreated	ENSG00000112237.13	CCNC	chr6	-	99550217	99550309	#N/A	#N/A	#N/A	#N/A	#N/A	#N/A	99549507	99549575	99550992	99551028	#N/A	#N/A	#N/A	#N/A	#N/A	#N/A	876956928	38,40,82	1079,1174,1191	3,0,0	241	149	0	0	0.934,0.937,0.875	0.996,1.0,1.0	-0.083	#N/A
SE	Treated	Untreated	ENSG00000141084.12	RANBP10	chr16	-	67734857	67735042	#N/A	#N/A	#N/A	#N/A	#N/A	#N/A	67731028	67731584	67738012	67738035	#N/A	#N/A	#N/A	#N/A	#N/A	#N/A	228255290	0,5,5	233,255,292	1,19,6	298	149	0.00567976	0.0463286	1.0,0.962,0.967	0.991,0.87,0.961	0.036	#N/A
SE	Treated	Untreated	ENSG00000141084.12	RANBP10	chr16	-	67734857	67735042	#N/A	#N/A	#N/A	#N/A	#N/A	#N/A	67731028	67731584	67744287	67744455	#N/A	#N/A	#N/A	#N/A	#N/A	#N/A	127110150	25,10,20	120,137,129	13,6,0	298	149	0.000251612	0.00331923	0.718,0.846,0.789	0.822,0.919,1.0	-0.129	#N/A
SE	Treated	Untreated	ENSG00000141084.12	RANBP10	chr16	-	67738012	67738035	#N/A	#N/A	#N/A	#N/A	#N/A	#N/A	67731028	67731584	67744287	67744455	#N/A	#N/A	#N/A	#N/A	#N/A	#N/A	234152	25,10,20	41,54,47	13,6,0	172	149	0.00120889	0.0126942	0.444,0.78,0.693	0.732,0.886,1.0	-0.234	#N/A
SE	Treated	Untreated	ENSG00000141084.12	RANBP10	chr16	-	67772033	67772086	#N/A	#N/A	#N/A	#N/A	#N/A	#N/A	67744287	67744455	67805427	67805539	#N/A	#N/A	#N/A	#N/A	#N/A	#N/A	334328	14,7,4	54,31,44	2,0,0	202	149	1.4539e-08	5.38642e-07	0.635,0.819,0.838	0.952,1.0,1.0	-0.22	#N/A
SE	Treated	Untreated	ENSG00000108175.19	ZMIZ1	chr10	+	79162052	79162133	#N/A	#N/A	#N/A	#N/A	#N/A	#N/A	79139681	79139777	79201583	79201692	#N/A	#N/A	#N/A	#N/A	#N/A	#N/A	108711811301	65,79,80	1182,1211,1459	41,52,67	230	149	0.00173866	0.0171884	0.915,0.906,0.913	0.949,0.938,0.934	-0.029	#N/A
SE	Treated	Untreated	ENSG00000108175.19	ZMIZ1	chr10	+	79299049	79299191	#N/A	#N/A	#N/A	#N/A	#N/A	#N/A	79298405	79298580	79300731	79300942	#N/A	#N/A	#N/A	#N/A	#N/A	#N/A	268429993068	197,154,226	3404,3751,3739	18,10,13	291	149	0	0	0.875,0.909,0.874	0.99,0.995,0.993	-0.107	#N/A
SE	Treated	Untreated	ENSG00000108175.19	ZMIZ1	chr10	+	79310923	79311184	#N/A	#N/A	#N/A	#N/A	#N/A	#N/A	79307404	79307571	79312641	79316519	#N/A	#N/A	#N/A	#N/A	#N/A	#N/A	372737494012	175,158,168	3188,3601,3814	386,231,507	298	149	1.43219e-14	1.11352e-12	0.914,0.922,0.923	0.805,0.886,0.79	0.093	#N/A
SE	Treated	Untreated	ENSG00000284428.1	ENSG00000284428	chr19	-	23272618	23272719	#N/A	#N/A	#N/A	#N/A	#N/A	#N/A	23269762	23270292	23274075	23274196	#N/A	#N/A	#N/A	#N/A	#N/A	#N/A	707167	264,310,347	106,175,110	314,270,284	250	149	2.4227e-06	5.6462e-05	0.136,0.12,0.103	0.167,0.279,0.188	-0.092	#N/A
SE	Treated	Untreated	ENSG00000267575.8	ENSG00000267575	chr19	+	27797753	27798176	#N/A	#N/A	#N/A	#N/A	#N/A	#N/A	27793430	27793650	27805604	27805811	#N/A	#N/A	#N/A	#N/A	#N/A	#N/A	164124211	13,8,11	137,93,125	27,27,33	298	149	9.7154e-10	4.29592e-08	0.863,0.886,0.906	0.717,0.633,0.654	0.217	#N/A
SE	Treated	Untreated	ENSG00000267575.8	ENSG00000267575	chr19	+	27797753	27798176	#N/A	#N/A	#N/A	#N/A	#N/A	#N/A	27793442	27793609	27805604	27805811	#N/A	#N/A	#N/A	#N/A	#N/A	#N/A	116114154	0,8,7	112,88,92	2,17,19	298	149	0.00174022	0.0172008	1.0,0.877,0.917	0.966,0.721,0.708	0.133	#N/A
SE	Treated	Untreated	ENSG00000267575.8	ENSG00000267575	chr19	+	27797753	27798176	#N/A	#N/A	#N/A	#N/A	#N/A	#N/A	27793894	27794122	27805604	27805811	#N/A	#N/A	#N/A	#N/A	#N/A	#N/A	9599116	3,4,11	86,78,77	17,9,18	298	149	9.73501e-05	0.00146512	0.941,0.925,0.841	0.717,0.813,0.681	0.165	#N/A
SE	Treated	Untreated	ENSG00000105176.18	URI1	chr19	+	29971192	29971227	#N/A	#N/A	#N/A	#N/A	#N/A	#N/A	29942238	29942664	29985222	29985301	#N/A	#N/A	#N/A	#N/A	#N/A	#N/A	210250260	160,235,168	398,470,466	154,140,190	184	149	1.35063e-10	6.73863e-09	0.515,0.463,0.556	0.677,0.731,0.665	-0.18	#N/A
SE	Treated	Untreated	ENSG00000164609.10	SLU7	chr5	-	160413455	160413620	#N/A	#N/A	#N/A	#N/A	#N/A	#N/A	160412450	160412519	160413898	160413979	#N/A	#N/A	#N/A	#N/A	#N/A	#N/A	422361428	14,4,8	447,471,585	0,0,0	298	149	1.51941e-06	3.72615e-05	0.938,0.978,0.964	1.0,1.0,1.0	-0.04	#N/A
SE	Treated	Untreated	ENSG00000164609.10	SLU7	chr5	-	160417111	160417241	#N/A	#N/A	#N/A	#N/A	#N/A	#N/A	160415124	160415310	160418595	160419081	#N/A	#N/A	#N/A	#N/A	#N/A	#N/A	203245	3,0,6	26,34,28	0,0,2	279	149	0.00148229	0.0150554	0.781,1.0,0.8	1.0,1.0,0.882	-0.1	#N/A
SE	Treated	Untreated	ENSG00000138448.12	ITGAV	chr2	+	186667149	186667230	#N/A	#N/A	#N/A	#N/A	#N/A	#N/A	186666703	186666783	186667670	186667776	#N/A	#N/A	#N/A	#N/A	#N/A	#N/A	9999711154	55,53,89	1138,1243,1326	42,56,50	230	149	0.00106379	0.01137	0.922,0.922,0.894	0.946,0.935,0.945	-0.029	#N/A
SE	Treated	Untreated	ENSG00000178904.19	DPY19L3	chr19	+	32464727	32464784	#N/A	#N/A	#N/A	#N/A	#N/A	#N/A	32463868	32463980	32477521	32477654	#N/A	#N/A	#N/A	#N/A	#N/A	#N/A	123136162	3,10,14	165,199,223	3,4,1	206	149	1.33185e-05	0.000255855	0.967,0.908,0.893	0.975,0.973,0.994	-0.058	#N/A
SE	Treated	Untreated	ENSG00000105186.16	ANKRD27	chr19	-	32617588	32617633	#N/A	#N/A	#N/A	#N/A	#N/A	#N/A	32615657	32615780	32619259	32619379	#N/A	#N/A	#N/A	#N/A	#N/A	#N/A	105115159	0,1,0	191,148,161	6,0,8	194	149	0.00498657	0.0415364	1.0,0.989,1.0	0.961,1.0,0.939	0.03	#N/A
SE	Treated	Untreated	ENSG00000105186.16	ANKRD27	chr19	-	32646458	32646615	#N/A	#N/A	#N/A	#N/A	#N/A	#N/A	32644324	32644479	32649681	32649792	#N/A	#N/A	#N/A	#N/A	#N/A	#N/A	95210791175	195,200,221	1253,1420,1469	109,81,130	298	149	0	0	0.709,0.73,0.727	0.852,0.898,0.85	-0.145	#N/A
SE	Treated	Untreated	ENSG00000221886.4	ZBED8	chr5	-	160397441	160397515	#N/A	#N/A	#N/A	#N/A	#N/A	#N/A	160393527	160395539	160399638	160400036	#N/A	#N/A	#N/A	#N/A	#N/A	#N/A	7179	57,65,46	4,7,4	88,47,88	223	149	0.000680352	0.00778134	0.076,0.149,0.116	0.029,0.091,0.029	0.064	#N/A
SE	Treated	Untreated	ENSG00000124299.15	PEPD	chr19	-	33413574	33413643	#N/A	#N/A	#N/A	#N/A	#N/A	#N/A	33401720	33401869	33462994	33463041	#N/A	#N/A	#N/A	#N/A	#N/A	#N/A	453667	10,8,0	43,70,75	6,0,0	218	149	0.00312436	0.0280154	0.755,0.755,1.0	0.83,1.0,1.0	-0.107	#N/A
SE	Treated	Untreated	ENSG00000100568.11	VTI1B	chr14	-	67662476	67662535	#N/A	#N/A	#N/A	#N/A	#N/A	#N/A	67659730	67659922	67674374	67674632	#N/A	#N/A	#N/A	#N/A	#N/A	#N/A	81610641054	67,144,80	1455,1435,1704	30,97,69	208	149	1.96416e-11	1.09898e-09	0.897,0.841,0.904	0.972,0.914,0.946	-0.063	#N/A
SE	Treated	Untreated	ENSG00000067715.14	SYT1	chr12	+	78926596	78926720	#N/A	#N/A	#N/A	#N/A	#N/A	#N/A	78864997	78865109	78977798	78977931	#N/A	#N/A	#N/A	#N/A	#N/A	#N/A	530	111,94,109	8,2,17	79,124,101	273	149	0.000357477	0.00447282	0.024,0.017,0.0	0.052,0.009,0.084	-0.035	#N/A
SE	Treated	Untreated	ENSG00000067715.14	SYT1	chr12	+	78955461	78955566	#N/A	#N/A	#N/A	#N/A	#N/A	#N/A	78926596	78926720	78977798	78977931	#N/A	#N/A	#N/A	#N/A	#N/A	#N/A	21824	6,0,0	21,16,18	9,2,14	254	149	0.00622629	0.0499992	0.672,1.0,1.0	0.578,0.824,0.43	0.28	#N/A
SE	Treated	Untreated	ENSG00000248919.7	ATP5MF-PTCD1	chr7	-	99447951	99448188	#N/A	#N/A	#N/A	#N/A	#N/A	#N/A	99435030	99435268	99466128	99466197	#N/A	#N/A	#N/A	#N/A	#N/A	#N/A	5613	8,12,18	6,3,5	2,0,0	298	149	4.484e-06	9.73669e-05	0.238,0.2,0.265	0.6,1.0,1.0	-0.632	#N/A
SE	Treated	Untreated	ENSG00000248919.7	ATP5MF-PTCD1	chr7	-	99460085	99460193	#N/A	#N/A	#N/A	#N/A	#N/A	#N/A	99434789	99435268	99466128	99466162	#N/A	#N/A	#N/A	#N/A	#N/A	#N/A	646769	8,12,18	94,76,102	2,0,0	257	149	1.80411e-13	1.27356e-11	0.823,0.764,0.69	0.965,1.0,1.0	-0.229	#N/A
MXE	Treated	Untreated	ENSG00000203879.12	GDI1	chrX	+	#N/A	#N/A	154439005	154439140	154439940	154440139	#N/A	#N/A	154438764	154438864	154440374	154440506	#N/A	#N/A	#N/A	#N/A	#N/A	#N/A	484879	3403,3841,4284	30,42,69	4101,4835,4906	284	298	0.00547117	0.0455811	0.015,0.013,0.019	0.008,0.009,0.015	0.005	#N/A
MXE	Treated	Untreated	ENSG00000203879.12	GDI1	chrX	+	#N/A	#N/A	154439940	154440139	154440374	154440506	#N/A	#N/A	154439005	154439140	154441095	154441195	#N/A	#N/A	#N/A	#N/A	#N/A	#N/A	202285353	3399,3907,4247	204,232,305	4145,5264,5222	298	281	0.000295082	0.00436019	0.053,0.064,0.073	0.044,0.04,0.052	0.018	#N/A
MXE	Treated	Untreated	ENSG00000085185.16	BCORL1	chrX	+	#N/A	#N/A	130022896	130022977	130024989	130025379	#N/A	#N/A	130020984	130021150	130028634	130028861	#N/A	#N/A	#N/A	#N/A	#N/A	#N/A	158220174	36,63,51	209,230,242	104,75,107	230	298	0.00176436	0.0190118	0.85,0.819,0.816	0.723,0.799,0.746	0.072	#N/A
MXE	Treated	Untreated	ENSG00000101901.12	ALG13	chrX	+	#N/A	#N/A	111684964	111685103	111708026	111708393	#N/A	#N/A	111682131	111682235	111708964	111709048	#N/A	#N/A	#N/A	#N/A	#N/A	#N/A	42218	3,5,0	11,11,16	37,9,27	288	298	1.46347e-05	0.000334649	0.58,0.82,1.0	0.235,0.558,0.38	0.409	#N/A
MXE	Treated	Untreated	ENSG00000101901.12	ALG13	chrX	+	#N/A	#N/A	111730394	111730427	111735050	111735122	#N/A	#N/A	111728184	111728305	111736713	111736879	#N/A	#N/A	#N/A	#N/A	#N/A	#N/A	635	67,107,104	18,19,27	161,149,181	182	221	0.000335011	0.00485904	0.098,0.033,0.055	0.12,0.134,0.153	-0.074	#N/A
MXE	Treated	Untreated	ENSG00000101901.12	ALG13	chrX	+	#N/A	#N/A	111730524	111730580	111736713	111736879	#N/A	#N/A	111730394	111730427	111744667	111744904	#N/A	#N/A	#N/A	#N/A	#N/A	#N/A	18919	213,178,144	13,23,16	408,385,435	205	298	0.00276271	0.0272737	0.109,0.068,0.161	0.044,0.08,0.051	0.054	#N/A
MXE	Treated	Untreated	ENSG00000101935.12	AMMECR1	chrX	-	#N/A	#N/A	110202445	110202536	110207835	110207967	#N/A	#N/A	110200953	110201050	110210114	110210249	#N/A	#N/A	#N/A	#N/A	#N/A	#N/A	13125	200,256,286	0,0,0	119,136,163	281	240	4.26369e-05	0.000845485	0.053,0.038,0.015	0.0,0.0,0.0	0.035	#N/A
MXE	Treated	Untreated	ENSG00000123562.18	MORF4L2	chrX	-	#N/A	#N/A	103678498	103678620	103684680	103684729	#N/A	#N/A	103676825	103677051	103685170	103685260	#N/A	#N/A	#N/A	#N/A	#N/A	#N/A	194195256	393,351,429	318,351,388	337,507,439	198	271	8.39114e-05	0.00150557	0.403,0.432,0.45	0.564,0.487,0.547	-0.104	#N/A
MXE	Treated	Untreated	ENSG00000072133.11	RPS6KA6	chrX	-	#N/A	#N/A	84119884	84120027	84134781	84134819	#N/A	#N/A	84117383	84117454	84135103	84135210	#N/A	#N/A	#N/A	#N/A	#N/A	#N/A	8714	81,68,81	23,22,25	83,72,117	187	292	0.00233734	0.0238687	0.134,0.138,0.213	0.302,0.323,0.25	-0.13	#N/A
MXE	Treated	Untreated	ENSG00000225470.8	JPX	chrX	+	#N/A	#N/A	73946998	73947374	73994863	73994961	#N/A	#N/A	73944583	73944662	73998767	73998844	#N/A	#N/A	#N/A	#N/A	#N/A	#N/A	559538507	83,42,53	538,682,608	47,31,42	298	247	0.000429959	0.00595994	0.848,0.914,0.888	0.905,0.948,0.923	-0.042	#N/A
MXE	Treated	Untreated	ENSG00000225470.8	JPX	chrX	+	#N/A	#N/A	73962730	73962801	73994863	73994961	#N/A	#N/A	73944583	73944662	73998767	73998844	#N/A	#N/A	#N/A	#N/A	#N/A	#N/A	891	83,42,53	16,7,11	47,31,42	220	247	0.00158563	0.0174061	0.098,0.194,0.021	0.277,0.202,0.227	-0.131	#N/A
MXE	Treated	Untreated	ENSG00000225470.8	JPX	chrX	+	#N/A	#N/A	73984443	73984541	73994863	73994961	#N/A	#N/A	73944583	73944662	73998767	73998844	#N/A	#N/A	#N/A	#N/A	#N/A	#N/A	30	83,42,53	2,5,6	47,31,42	247	247	0.000194519	0.00308797	0.0,0.067,0.0	0.041,0.139,0.125	-0.079	#N/A
MXE	Treated	Untreated	ENSG00000225470.8	JPX	chrX	+	#N/A	#N/A	73994839	73994961	73998767	73998844	#N/A	#N/A	73944583	73944662	73998953	74000496	#N/A	#N/A	#N/A	#N/A	#N/A	#N/A	215201271	415,466,453	219,268,274	313,368,353	271	226	0.000667048	0.0085511	0.302,0.265,0.333	0.368,0.378,0.393	-0.08	#N/A
MXE	Treated	Untreated	ENSG00000147099.21	HDAC8	chrX	-	#N/A	#N/A	72488932	72489041	72494195	72494381	#N/A	#N/A	72464558	72464731	72495155	72495268	#N/A	#N/A	#N/A	#N/A	#N/A	#N/A	31923	38,37,59	5,4,3	69,54,92	298	258	1.70097e-06	5.0661e-05	0.064,0.308,0.252	0.059,0.06,0.027	0.159	#N/A
MXE	Treated	Untreated	ENSG00000079482.14	OPHN1	chrX	-	#N/A	#N/A	68063853	68064177	68073151	68073299	#N/A	#N/A	68053644	68053810	68096869	68097029	#N/A	#N/A	#N/A	#N/A	#N/A	#N/A	340394380	265,284,262	553,495,612	304,292,292	297	298	0.00283408	0.0277743	0.563,0.582,0.593	0.646,0.63,0.678	-0.072	#N/A
MXE	Treated	Untreated	ENSG00000131089.17	ARHGEF9	chrX	-	#N/A	#N/A	63724531	63724711	63754303	63754676	#N/A	#N/A	63706257	63706449	63754920	63755078	#N/A	#N/A	#N/A	#N/A	#N/A	#N/A	141434	17,19,14	20,7,15	36,25,64	298	298	0.000683419	0.00871693	0.452,0.424,0.708	0.357,0.219,0.19	0.273	#N/A
MXE	Treated	Untreated	ENSG00000235437.9	LINC01278	chrX	-	#N/A	#N/A	63259667	63259817	63343205	63343289	#N/A	#N/A	63239786	63239830	63399780	63399903	#N/A	#N/A	#N/A	#N/A	#N/A	#N/A	320	11,4,14	15,3,12	0,6,0	233	298	8.63517e-07	2.75891e-05	0.259,0.39,0.0	1.0,0.39,1.0	-0.58	#N/A
MXE	Treated	Untreated	ENSG00000235437.9	LINC01278	chrX	-	#N/A	#N/A	63314996	63315107	63343205	63343289	#N/A	#N/A	63259667	63259817	63399780	63399903	#N/A	#N/A	#N/A	#N/A	#N/A	#N/A	320	7,24,6	11,3,13	12,7,4	233	260	0.000209264	0.00326309	0.324,0.085,0.0	0.506,0.324,0.784	-0.402	#N/A
MXE	Treated	Untreated	ENSG00000235437.9	LINC01278	chrX	-	#N/A	#N/A	63509943	63510079	63516909	63517082	#N/A	#N/A	63432363	63432491	63560831	63561071	#N/A	#N/A	#N/A	#N/A	#N/A	#N/A	479529653	131,145,134	451,541,535	174,190,219	298	285	8.54749e-05	0.00152665	0.778,0.777,0.823	0.713,0.731,0.7	0.078	#N/A
MXE	Treated	Untreated	ENSG00000172943.21	PHF8	chrX	-	#N/A	#N/A	53992735	53992839	53993600	53993903	#N/A	#N/A	53987765	53987944	53995692	53995782	#N/A	#N/A	#N/A	#N/A	#N/A	#N/A	121101132	176,191,139	193,204,213	203,124,167	298	253	0.000667927	0.00855755	0.369,0.31,0.446	0.447,0.583,0.52	-0.142	#N/A
MXE	Treated	Untreated	ENSG00000147050.17	KDM6A	chrX	+	#N/A	#N/A	45060021	45060156	45060608	45060764	#N/A	#N/A	45059246	45059466	45061323	45061419	#N/A	#N/A	#N/A	#N/A	#N/A	#N/A	164203219	279,225,334	206,268,241	223,218,269	284	298	0.00509217	0.0433565	0.381,0.486,0.408	0.492,0.563,0.485	-0.088	#N/A
MXE	Treated	Untreated	ENSG00000147044.23	CASK	chrX	-	#N/A	#N/A	41555599	41555635	41557031	41557100	#N/A	#N/A	41553718	41553915	41559778	41559847	#N/A	#N/A	#N/A	#N/A	#N/A	#N/A	302638	52,61,102	6,13,13	94,91,98	218	185	1.38056e-09	7.30034e-08	0.329,0.266,0.24	0.051,0.108,0.101	0.192	#N/A
MXE	Treated	Untreated	ENSG00000147044.23	CASK	chrX	-	#N/A	#N/A	41557031	41557100	41559778	41559847	#N/A	#N/A	41555599	41555635	41561558	41561644	#N/A	#N/A	#N/A	#N/A	#N/A	#N/A	586180	38,28,59	83,90,93	11,17,16	218	218	5.02409e-10	2.90558e-08	0.604,0.685,0.576	0.883,0.841,0.853	-0.237	#N/A
MXE	Treated	Untreated	ENSG00000130066.17	SAT1	chrX	+	#N/A	#N/A	23783799	23783883	23784293	23784403	#N/A	#N/A	23783657	23783709	23785327	23785429	#N/A	#N/A	#N/A	#N/A	#N/A	#N/A	248142724929295	2156,2173,2456	32754,39765,43985	688,836,875	233	259	0	0	0.928,0.933,0.93	0.981,0.981,0.982	-0.051	#N/A
MXE	Treated	Untreated	ENSG00000101871.17	MID1	chrX	-	#N/A	#N/A	10523091	10523187	10566887	10567603	#N/A	#N/A	10495583	10495691	10620289	10620419	#N/A	#N/A	#N/A	#N/A	#N/A	#N/A	455464489	124,149,121	391,410,443	134,173,178	298	245	0.00344811	0.0322053	0.751,0.719,0.769	0.706,0.661,0.672	0.067	#N/A
MXE	Treated	Untreated	ENSG00000130021.15	PUDP	chrX	-	#N/A	#N/A	7077219	7077449	7105619	7105838	#N/A	#N/A	7048919	7050472	7148052	7148153	#N/A	#N/A	#N/A	#N/A	#N/A	#N/A	68129102	205,274,224	84,48,71	215,244,258	298	298	0.00608953	0.0491726	0.249,0.32,0.313	0.281,0.164,0.216	0.074	#N/A
MXE	Treated	Untreated	ENSG00000100299.18	ARSA	chr22	-	#N/A	#N/A	50626833	50627052	50627165	50627406	#N/A	#N/A	50626590	50626760	50627945	50628173	#N/A	#N/A	#N/A	#N/A	#N/A	#N/A	23	94,62,68	1,10,11	82,89,119	298	298	0.00117596	0.0136492	0.0,0.031,0.042	0.012,0.101,0.085	-0.042	#N/A
MXE	Treated	Untreated	ENSG00000054611.14	TBC1D22A	chr22	+	#N/A	#N/A	46878652	46878723	46891265	46891394	#N/A	#N/A	46797443	46797620	46912073	46912188	#N/A	#N/A	#N/A	#N/A	#N/A	#N/A	1151	0,0,0	3,10,4	5,7,0	220	278	4.18037e-06	0.000110913	1.0,1.0,1.0	0.431,0.644,1.0	0.308	#N/A
MXE	Treated	Untreated	ENSG00000075275.18	CELSR1	chr22	-	#N/A	#N/A	46433392	46433481	46439188	46439411	#N/A	#N/A	46411601	46411759	46463706	46464345	#N/A	#N/A	#N/A	#N/A	#N/A	#N/A	425184	126,139,115	55,120,117	94,140,141	298	238	0.00603009	0.0488653	0.21,0.227,0.368	0.318,0.406,0.399	-0.106	#N/A
MXE	Treated	Untreated	ENSG00000100227.19	POLDIP3	chr22	-	#N/A	#N/A	42599697	42599793	42601969	42602056	#N/A	#N/A	42596185	42596365	42602769	42603160	#N/A	#N/A	#N/A	#N/A	#N/A	#N/A	662861739	678,747,894	1009,1225,1321	645,860,848	236	245	2.74111e-06	7.6085e-05	0.503,0.545,0.462	0.619,0.597,0.618	-0.108	#N/A
MXE	Treated	Untreated	ENSG00000100387.9	RBX1	chr22	+	#N/A	#N/A	40953554	40953633	40967798	40967884	#N/A	#N/A	40951377	40951476	40972475	40973309	#N/A	#N/A	#N/A	#N/A	#N/A	#N/A	41112116	196,209,272	14,18,14	332,232,324	228	235	0	0	0.177,0.356,0.305	0.042,0.074,0.043	0.226	#N/A
MXE	Treated	Untreated	ENSG00000100320.23	RBFOX2	chr22	-	#N/A	#N/A	35752612	35752655	35756104	35756144	#N/A	#N/A	35746472	35746561	35759887	35760020	#N/A	#N/A	#N/A	#N/A	#N/A	#N/A	454526432	11,19,21	554,667,746	2,9,10	189	192	2.08188e-06	6.02768e-05	0.977,0.966,0.954	0.996,0.987,0.987	-0.024	#N/A
MXE	Treated	Untreated	ENSG00000100284.22	TOM1	chr22	+	#N/A	#N/A	35333174	35333497	35334327	35334448	#N/A	#N/A	35332980	35333014	35338712	35338788	#N/A	#N/A	#N/A	#N/A	#N/A	#N/A	1222	59,42,54	0,0,3	78,86,114	298	270	1.32904e-05	0.000308542	0.156,0.041,0.032	0.0,0.0,0.023	0.069	#N/A
MXE	Treated	Untreated	ENSG00000100225.18	FBXO7	chr22	+	#N/A	#N/A	32478980	32479275	32487744	32487828	#N/A	#N/A	32475256	32475398	32491085	32491181	#N/A	#N/A	#N/A	#N/A	#N/A	#N/A	395392479	2476,2419,2675	611,818,864	2590,3378,3441	298	233	2.97576e-05	0.000623081	0.111,0.112,0.123	0.156,0.159,0.164	-0.044	#N/A
MXE	Treated	Untreated	ENSG00000100150.20	DEPDC5	chr22	+	#N/A	#N/A	31809610	31809647	31810520	31810641	#N/A	#N/A	31806121	31806191	31814991	31815212	#N/A	#N/A	#N/A	#N/A	#N/A	#N/A	16929	288,235,312	55,48,30	399,403,363	186	270	0.00120457	0.0139257	0.075,0.053,0.119	0.167,0.147,0.107	-0.058	#N/A
MXE	Treated	Untreated	ENSG00000100150.20	DEPDC5	chr22	+	#N/A	#N/A	31809610	31809647	31810520	31810665	#N/A	#N/A	31806121	31806191	31814991	31815212	#N/A	#N/A	#N/A	#N/A	#N/A	#N/A	16929	11,13,19	55,48,30	10,4,5	186	294	3.09803e-07	1.06583e-05	0.697,0.523,0.707	0.897,0.95,0.905	-0.275	#N/A
MXE	Treated	Untreated	ENSG00000100150.20	DEPDC5	chr22	+	#N/A	#N/A	31833914	31833980	31836971	31837155	#N/A	#N/A	31822692	31822790	31838684	31838845	#N/A	#N/A	#N/A	#N/A	#N/A	#N/A	3014	32,31,53	22,25,26	59,41,48	215	298	6.74686e-05	0.00125203	0.115,0.0,0.268	0.341,0.458,0.429	-0.282	#N/A
MXE	Treated	Untreated	ENSG00000241878.12	PISD	chr22	-	#N/A	#N/A	31623683	31623849	31625762	31626016	#N/A	#N/A	31621648	31621885	31628852	31628982	#N/A	#N/A	#N/A	#N/A	#N/A	#N/A	222930	41,64,80	24,9,25	65,69,132	298	298	0.00285062	0.0278982	0.349,0.312,0.273	0.27,0.115,0.159	0.13	#N/A
MXE	Treated	Untreated	ENSG00000182541.18	LIMK2	chr22	+	#N/A	#N/A	31258290	31258426	31262594	31262791	#N/A	#N/A	31225719	31225819	31265945	31266132	#N/A	#N/A	#N/A	#N/A	#N/A	#N/A	576356	1009,1113,1147	78,58,69	685,713,860	285	298	9.57701e-05	0.0016881	0.056,0.056,0.049	0.106,0.078,0.077	-0.033	#N/A
MXE	Treated	Untreated	ENSG00000100003.18	SEC14L2	chr22	+	#N/A	#N/A	30407094	30407154	30407414	30407603	#N/A	#N/A	30406341	30406385	30409425	30409486	#N/A	#N/A	#N/A	#N/A	#N/A	#N/A	4133	1,3,15	3,3,1	11,10,15	209	298	0.00401306	0.0363787	0.851,0.861,0.222	0.28,0.3,0.087	0.422	#N/A
MXE	Treated	Untreated	ENSG00000100280.17	AP1B1	chr22	-	#N/A	#N/A	29331786	29331916	29334264	29334350	#N/A	#N/A	29331448	29331533	29338989	29339133	#N/A	#N/A	#N/A	#N/A	#N/A	#N/A	756580	3382,3508,3703	136,168,177	4796,5278,5813	235	279	0.00103603	0.0123459	0.026,0.022,0.025	0.033,0.036,0.035	-0.01	#N/A
MXE	Treated	Untreated	ENSG00000182944.18	EWSR1	chr22	+	#N/A	#N/A	29288605	29288786	29288986	29289062	#N/A	#N/A	29286922	29287134	29292136	29292169	#N/A	#N/A	#N/A	#N/A	#N/A	#N/A	8280131	5,7,0	57,59,76	0,0,0	298	225	0.00149796	0.0166598	0.925,0.896,1.0	1.0,1.0,1.0	-0.06	#N/A
MXE	Treated	Untreated	ENSG00000226471.7	ENSG00000226471	chr22	+	#N/A	#N/A	28821971	28822179	28844126	28844199	#N/A	#N/A	28800682	28800737	28848390	28848559	#N/A	#N/A	#N/A	#N/A	#N/A	#N/A	9127	4,6,3	20,44,39	2,1,0	298	222	1.33905e-07	4.87866e-06	0.626,0.598,0.635	0.882,0.97,1.0	-0.331	#N/A
MXE	Treated	Untreated	ENSG00000100219.17	XBP1	chr22	-	#N/A	#N/A	28796046	28796192	28797076	28797205	#N/A	#N/A	28794554	28795732	28799056	28799153	#N/A	#N/A	#N/A	#N/A	#N/A	#N/A	426556604	4309,4724,5034	242,326,355	3351,4061,4220	278	295	0.000153469	0.00252037	0.095,0.111,0.113	0.071,0.078,0.082	0.029	#N/A
MXE	Treated	Untreated	ENSG00000183765.23	CHEK2	chr22	-	#N/A	#N/A	28699837	28699937	28710005	28710059	#N/A	#N/A	28695709	28695873	28711908	28712017	#N/A	#N/A	#N/A	#N/A	#N/A	#N/A	658	10,6,0	2,2,5	23,10,18	203	249	0.000443215	0.00610295	0.424,0.505,1.0	0.096,0.197,0.254	0.461	#N/A
MXE	Treated	Untreated	ENSG00000183765.23	CHEK2	chr22	-	#N/A	#N/A	28724564	28724923	28724976	28725124	#N/A	#N/A	28719394	28719485	28725242	28725367	#N/A	#N/A	#N/A	#N/A	#N/A	#N/A	695847	5,8,1	67,57,84	0,0,0	297	298	2.76279e-05	0.0005833	0.933,0.879,0.979	1.0,1.0,1.0	-0.07	#N/A
MXE	Treated	Untreated	ENSG00000244625.7	MIATNB	chr22	+	#N/A	#N/A	26717252	26717459	26738061	26738240	#N/A	#N/A	26672804	26672987	26774155	26774217	#N/A	#N/A	#N/A	#N/A	#N/A	#N/A	181518	2,5,10	34,14,31	1,4,0	298	298	0.000853989	0.0105035	0.9,0.75,0.643	0.971,0.778,1.0	-0.152	#N/A
MXE	Treated	Untreated	ENSG00000128294.16	TPST2	chr22	-	#N/A	#N/A	26532694	26532745	26540788	26541718	#N/A	#N/A	26528213	26528262	26544603	26544675	#N/A	#N/A	#N/A	#N/A	#N/A	#N/A	101421	150,142,185	3,8,16	178,187,231	298	200	0.00383498	0.0351268	0.043,0.062,0.071	0.011,0.028,0.044	0.031	#N/A
MXE	Treated	Untreated	ENSG00000100077.16	GRK3	chr22	+	#N/A	#N/A	25644591	25644665	25661575	25661677	#N/A	#N/A	25604376	25604453	25663629	25663704	#N/A	#N/A	#N/A	#N/A	#N/A	#N/A	1145	173,139,211	4,1,2	289,252,273	223	251	0.000347002	0.00501284	0.006,0.102,0.026	0.015,0.004,0.008	0.036	#N/A
MXE	Treated	Untreated	ENSG00000286070.2	ENSG00000286070	chr22	+	#N/A	#N/A	24557656	24557800	24567983	24568176	#N/A	#N/A	24556006	24556071	24571915	24572017	#N/A	#N/A	#N/A	#N/A	#N/A	#N/A	582629797	186,260,238	797,769,1210	176,260,252	293	298	0.00368873	0.0340879	0.761,0.711,0.773	0.822,0.751,0.83	-0.053	#N/A
MXE	Treated	Untreated	ENSG00000138867.17	GUCD1	chr22	-	#N/A	#N/A	24546913	24547005	24547907	24548073	#N/A	#N/A	24543841	24544083	24548916	24549001	#N/A	#N/A	#N/A	#N/A	#N/A	#N/A	321381422	746,961,1005	386,476,660	1410,1813,1694	298	241	0.00110743	0.0130489	0.258,0.243,0.253	0.181,0.175,0.24	0.053	#N/A
MXE	Treated	Untreated	ENSG00000138867.17	GUCD1	chr22	-	#N/A	#N/A	24547907	24548073	24548916	24549001	#N/A	#N/A	24546913	24547005	24554948	24555089	#N/A	#N/A	#N/A	#N/A	#N/A	#N/A	293524	565,673,733	24,27,42	940,1147,1364	234	298	0.00377341	0.0346741	0.061,0.062,0.04	0.031,0.029,0.038	0.022	#N/A
MXE	Treated	Untreated	ENSG00000228315.12	GUSBP11	chr22	-	#N/A	#N/A	23640307	23640423	23652478	23652576	#N/A	#N/A	23638486	23638942	23652860	23652886	#N/A	#N/A	#N/A	#N/A	#N/A	#N/A	16	17,35,12	7,8,4	18,3,16	247	265	0.00554006	0.0459874	0.0,0.03,0.349	0.294,0.741,0.211	-0.289	#N/A
MXE	Treated	Untreated	ENSG00000228315.12	GUSBP11	chr22	-	#N/A	#N/A	23695172	23695517	23705428	23705541	#N/A	#N/A	23683724	23683867	23709129	23709241	#N/A	#N/A	#N/A	#N/A	#N/A	#N/A	594540	5,5,14	41,45,23	0,2,3	262	298	0.000917545	0.011161	0.931,0.911,0.765	1.0,0.962,0.897	-0.084	#N/A
MXE	Treated	Untreated	ENSG00000100228.14	RAB36	chr22	+	#N/A	#N/A	23150062	23150154	23152460	23152526	#N/A	#N/A	23146604	23146685	23153032	23153134	#N/A	#N/A	#N/A	#N/A	#N/A	#N/A	8687101	277,307,336	80,79,102	445,472,423	241	215	0.000778373	0.00971647	0.217,0.202,0.211	0.138,0.13,0.177	0.062	#N/A
MXE	Treated	Untreated	ENSG00000100228.14	RAB36	chr22	+	#N/A	#N/A	23150062	23150154	23155967	23156032	#N/A	#N/A	23146604	23146685	23157991	23158043	#N/A	#N/A	#N/A	#N/A	#N/A	#N/A	726180	87,69,61	66,70,81	106,142,110	241	214	0.00507112	0.0432579	0.424,0.44,0.538	0.356,0.304,0.395	0.116	#N/A
MXE	Treated	Untreated	ENSG00000100228.14	RAB36	chr22	+	#N/A	#N/A	23153032	23153134	23155967	23156032	#N/A	#N/A	23150062	23150154	23157991	23158043	#N/A	#N/A	#N/A	#N/A	#N/A	#N/A	244021	87,81,71	15,11,29	117,151,122	251	214	3.5105e-05	0.000717824	0.19,0.296,0.201	0.099,0.058,0.169	0.12	#N/A
MXE	Treated	Untreated	ENSG00000099917.17	MED15	chr22	+	#N/A	#N/A	20575112	20575232	20582610	20582747	#N/A	#N/A	20568520	20568631	20582839	20582967	#N/A	#N/A	#N/A	#N/A	#N/A	#N/A	500557600	1646,1901,1871	269,363,384	1804,2024,2353	269	286	1.66791e-11	1.20195e-09	0.244,0.238,0.254	0.137,0.16,0.148	0.097	#N/A
MXE	Treated	Untreated	ENSG00000099904.16	ZDHHC8	chr22	+	#N/A	#N/A	20139193	20139315	20139477	20139635	#N/A	#N/A	20131947	20132051	20140616	20140708	#N/A	#N/A	#N/A	#N/A	#N/A	#N/A	253235210	0,8,0	182,192,239	16,12,15	271	298	2.1753e-08	9.08457e-07	1.0,0.97,1.0	0.926,0.946,0.946	0.051	#N/A
MXE	Treated	Untreated	ENSG00000183597.16	TANGO2	chr22	+	#N/A	#N/A	20053436	20053551	20061529	20061683	#N/A	#N/A	20052464	20052584	20063337	20063442	#N/A	#N/A	#N/A	#N/A	#N/A	#N/A	1029	148,98,150	39,51,59	198,217,266	264	298	7.72363e-11	4.98414e-09	0.071,0.023,0.063	0.182,0.21,0.2	-0.145	#N/A
MXE	Treated	Untreated	ENSG00000206195.11	DUXAP8	chr22	+	#N/A	#N/A	15790660	15790798	15815475	15815566	#N/A	#N/A	15788819	15788931	15826141	15827434	#N/A	#N/A	#N/A	#N/A	#N/A	#N/A	666469	18,35,17	43,55,64	37,52,40	287	240	0.000390994	0.00553399	0.754,0.605,0.772	0.493,0.469,0.572	0.199	#N/A
MXE	Treated	Untreated	ENSG00000157540.22	DYRK1A	chr21	+	#N/A	#N/A	37421773	37421866	37428866	37428908	#N/A	#N/A	37420311	37420384	37430268	37430400	#N/A	#N/A	#N/A	#N/A	#N/A	#N/A	312923	9,9,9	54,35,53	7,9,1	242	191	0.00590133	0.0480814	0.731,0.718,0.669	0.859,0.754,0.977	-0.157	#N/A
MXE	Treated	Untreated	ENSG00000157540.22	DYRK1A	chr21	+	#N/A	#N/A	37425689	37425781	37428866	37428908	#N/A	#N/A	37421773	37421866	37430268	37430400	#N/A	#N/A	#N/A	#N/A	#N/A	#N/A	8318	9,13,9	14,23,22	6,7,3	241	191	0.00254731	0.0256008	0.413,0.155,0.613	0.649,0.723,0.853	-0.348	#N/A
MXE	Treated	Untreated	ENSG00000157540.22	DYRK1A	chr21	+	#N/A	#N/A	37425689	37425781	37430268	37430400	#N/A	#N/A	37421773	37421866	37472683	37472880	#N/A	#N/A	#N/A	#N/A	#N/A	#N/A	8312	181,161,181	11,24,26	95,124,117	241	281	1.49311e-08	6.47221e-07	0.049,0.021,0.072	0.119,0.184,0.206	-0.122	#N/A
MXE	Treated	Untreated	ENSG00000182670.13	TTC3	chr21	+	#N/A	#N/A	37157160	37157214	37158130	37158203	#N/A	#N/A	37156654	37156906	37159698	37159745	#N/A	#N/A	#N/A	#N/A	#N/A	#N/A	475344	10,15,14	80,110,111	4,3,13	203	222	1.37832e-06	4.19818e-05	0.837,0.794,0.775	0.956,0.976,0.903	-0.143	#N/A
MXE	Treated	Untreated	ENSG00000243927.6	MRPS6	chr21	+	#N/A	#N/A	34103496	34103519	34125340	34125480	#N/A	#N/A	34102834	34102908	34142407	34143034	#N/A	#N/A	#N/A	#N/A	#N/A	#N/A	10392116	370,407,600	45,57,67	629,569,722	172	289	1.29008e-13	1.19799e-11	0.319,0.275,0.245	0.107,0.144,0.135	0.151	#N/A
MXE	Treated	Untreated	ENSG00000205726.15	ITSN1	chr21	+	#N/A	#N/A	33799807	33799929	33810974	33811222	#N/A	#N/A	33797378	33797608	33813912	33814072	#N/A	#N/A	#N/A	#N/A	#N/A	#N/A	405443492	332,278,305	621,732,782	308,351,348	271	298	0.000225031	0.00345239	0.573,0.637,0.639	0.689,0.696,0.712	-0.083	#N/A
MXE	Treated	Untreated	ENSG00000159131.17	GART	chr21	-	#N/A	#N/A	33505973	33506104	33509782	33509920	#N/A	#N/A	33505560	33505702	33511251	33511458	#N/A	#N/A	#N/A	#N/A	#N/A	#N/A	160244269	312,322,382	183,200,235	416,458,513	287	280	0.000877992	0.0107313	0.333,0.425,0.407	0.3,0.299,0.309	0.086	#N/A
MXE	Treated	Untreated	ENSG00000142166.13	IFNAR1	chr21	+	#N/A	#N/A	33343534	33343676	33345245	33345360	#N/A	#N/A	33343267	33343422	33348549	33349077	#N/A	#N/A	#N/A	#N/A	#N/A	#N/A	114813431497	26,30,38	1247,1434,1545	21,14,10	291	264	3.87303e-05	0.000778834	0.976,0.976,0.973	0.982,0.989,0.993	-0.013	#N/A
MXE	Treated	Untreated	ENSG00000249624.10	ENSG00000249624	chr21	+	#N/A	#N/A	33260596	33260727	33266011	33266175	#N/A	#N/A	33252661	33252830	33268393	33268517	#N/A	#N/A	#N/A	#N/A	#N/A	#N/A	151146175	16,8,3	186,234,254	3,11,2	280	298	0.00556761	0.0461238	0.909,0.951,0.984	0.985,0.958,0.993	-0.031	#N/A
MXE	Treated	Untreated	ENSG00000249624.10	ENSG00000249624	chr21	+	#N/A	#N/A	33268393	33268517	33276595	33276753	#N/A	#N/A	33252661	33252830	33279751	33279918	#N/A	#N/A	#N/A	#N/A	#N/A	#N/A	131415	704,667,794	22,36,33	819,746,1138	273	298	0.0040914	0.0368694	0.02,0.022,0.02	0.028,0.05,0.031	-0.016	#N/A
MXE	Treated	Untreated	ENSG00000005889.16	ZFX	chrX	+	#N/A	#N/A	24172714	24172800	24179182	24179770	#N/A	#N/A	24152719	24152830	24207325	24207475	#N/A	#N/A	#N/A	#N/A	#N/A	#N/A	140192185	111,143,159	171,128,123	182,163,233	235	298	0.000437542	0.00604725	0.615,0.63,0.596	0.544,0.499,0.401	0.132	#N/A
MXE	Treated	Untreated	ENSG00000005889.16	ZFX	chrX	+	#N/A	#N/A	24175388	24175443	24177683	24177866	#N/A	#N/A	24172755	24172800	24179182	24179550	#N/A	#N/A	#N/A	#N/A	#N/A	#N/A	303048	127,153,189	33,53,62	28,45,37	204	298	0	0	0.257,0.223,0.271	0.633,0.632,0.71	-0.408	#N/A
MXE	Treated	Untreated	ENSG00000156273.16	BACH1	chr21	+	#N/A	#N/A	29321220	29321514	29329486	29329693	#N/A	#N/A	29298921	29298953	29342398	29346148	#N/A	#N/A	#N/A	#N/A	#N/A	#N/A	594655	40,60,60	49,34,39	96,78,66	298	298	0.000953279	0.0114977	0.596,0.434,0.478	0.338,0.304,0.371	0.165	#N/A
MXE	Treated	Untreated	ENSG00000288683.1	ENSG00000288683	chr22	+	#N/A	#N/A	18083436	18083732	18121478	18121701	#N/A	#N/A	18079873	18080014	18124155	18124304	#N/A	#N/A	#N/A	#N/A	#N/A	#N/A	377438522	10,9,4	364,475,541	17,20,14	298	298	0.00198949	0.0209727	0.974,0.98,0.992	0.955,0.96,0.975	0.019	#N/A
MXE	Treated	Untreated	ENSG00000288683.1	ENSG00000288683	chr22	+	#N/A	#N/A	18121478	18121701	18124155	18124304	#N/A	#N/A	18085111	18085258	18126353	18127034	#N/A	#N/A	#N/A	#N/A	#N/A	#N/A	681	39,42,39	1,3,1	36,54,64	298	298	0.00232809	0.0238168	0.133,0.16,0.025	0.027,0.053,0.015	0.074	#N/A
MXE	Treated	Untreated	ENSG00000142192.21	APP	chr21	-	#N/A	#N/A	25997359	25997416	26000014	26000182	#N/A	#N/A	25982343	25982477	26021839	26022042	#N/A	#N/A	#N/A	#N/A	#N/A	#N/A	134913491796	446,515,557	1750,1840,2023	314,420,512	298	206	2.31314e-06	6.55601e-05	0.676,0.644,0.69	0.794,0.752,0.732	-0.089	#N/A
MXE	Treated	Untreated	ENSG00000154727.11	GABPA	chr21	+	#N/A	#N/A	25741572	25741675	25745209	25745354	#N/A	#N/A	25734569	25735070	25749035	25749120	#N/A	#N/A	#N/A	#N/A	#N/A	#N/A	193670	319,421,377	22,19,18	390,474,410	252	294	7.49224e-06	0.000185834	0.065,0.091,0.178	0.062,0.045,0.049	0.059	#N/A
MXE	Treated	Untreated	ENSG00000215386.14	MIR99AHG	chr21	+	#N/A	#N/A	16257392	16257454	16383159	16383304	#N/A	#N/A	16231055	16231115	16391613	16391685	#N/A	#N/A	#N/A	#N/A	#N/A	#N/A	0	5,6,5	5,6,6	6,2,6	211	294	4.94379e-11	3.28302e-09	0.0,0.0,0.0	0.537,0.807,0.582	-0.642	#N/A
MXE	Treated	Untreated	ENSG00000215386.14	MIR99AHG	chr21	+	#N/A	#N/A	16391613	16391685	16487489	16487538	#N/A	#N/A	16257392	16257454	16537378	16537439	#N/A	#N/A	#N/A	#N/A	#N/A	#N/A	0	66,68,66	5,2,7	83,71,124	221	198	0.00126664	0.0145214	0.0,0.0,0.0	0.051,0.025,0.048	-0.041	#N/A
MXE	Treated	Untreated	ENSG00000215386.14	MIR99AHG	chr21	+	#N/A	#N/A	16487489	16487538	16537378	16537439	#N/A	#N/A	16391613	16391685	16594339	16594454	#N/A	#N/A	#N/A	#N/A	#N/A	#N/A	344558	31,19,14	39,58,39	60,43,54	198	210	0.00313152	0.0298691	0.538,0.715,0.815	0.408,0.589,0.434	0.212	#N/A
MXE	Treated	Untreated	ENSG00000215386.14	MIR99AHG	chr21	+	#N/A	#N/A	16521718	16521816	16535033	16535709	#N/A	#N/A	16487489	16487538	16537378	16537439	#N/A	#N/A	#N/A	#N/A	#N/A	#N/A	105	3,7,12	0,0,0	8,12,2	247	298	0.00197068	0.0208129	0.287,0.0,0.335	0.0,0.0,0.0	0.207	#N/A
MXE	Treated	Untreated	ENSG00000215386.14	MIR99AHG	chr21	+	#N/A	#N/A	16537378	16537439	16594339	16594454	#N/A	#N/A	16487489	16487538	16606993	16607087	#N/A	#N/A	#N/A	#N/A	#N/A	#N/A	177165208	26,38,35	192,190,287	51,73,64	210	264	0.00404894	0.0366458	0.895,0.845,0.882	0.826,0.766,0.849	0.06	#N/A
MXE	Treated	Untreated	ENSG00000229425.4	ENSG00000229425	chr21	-	#N/A	#N/A	15393970	15394043	15394999	15395129	#N/A	#N/A	15390577	15390618	15395462	15395497	#N/A	#N/A	#N/A	#N/A	#N/A	#N/A	414159	0,0,2	63,113,78	7,0,10	279	222	0.000382135	0.00542542	1.0,1.0,0.959	0.877,1.0,0.861	0.074	#N/A
MXE	Treated	Untreated	ENSG00000281903.2	LINC02246	chr21	-	#N/A	#N/A	14902898	14903015	14913462	14913522	#N/A	#N/A	14857541	14857708	14917058	14917235	#N/A	#N/A	#N/A	#N/A	#N/A	#N/A	216	7,8,6	0,0,0	12,2,2	209	266	1.84541e-06	5.44659e-05	0.267,0.137,0.56	0.0,0.0,0.0	0.321	#N/A
MXE	Treated	Untreated	ENSG00000188681.12	TEKT4P2	chr21	-	#N/A	#N/A	9075114	9075341	9124361	9124421	#N/A	#N/A	9070213	9070444	9127488	9127547	#N/A	#N/A	#N/A	#N/A	#N/A	#N/A	248	8,13,0	6,3,1	0,1,0	209	298	4.38756e-05	0.000863303	0.263,0.305,1.0	1.0,0.811,1.0	-0.414	#N/A
MXE	Treated	Untreated	ENSG00000101150.18	TPD52L2	chr20	+	#N/A	#N/A	63873667	63873816	63882718	63882820	#N/A	#N/A	63869295	63869441	63889849	63891545	#N/A	#N/A	#N/A	#N/A	#N/A	#N/A	124147159	18,8,15	154,176,190	0,6,3	298	251	7.4124e-08	2.85065e-06	0.853,0.939,0.899	1.0,0.961,0.982	-0.084	#N/A
MXE	Treated	Untreated	ENSG00000101150.18	TPD52L2	chr20	+	#N/A	#N/A	63882718	63882820	63889189	63889238	#N/A	#N/A	63875815	63875875	63889849	63891545	#N/A	#N/A	#N/A	#N/A	#N/A	#N/A	160225224	588,629,723	139,169,238	840,925,1019	251	198	5.54789e-06	0.000141921	0.177,0.22,0.196	0.115,0.126,0.156	0.065	#N/A
MXE	Treated	Untreated	ENSG00000130699.20	TAF4	chr20	-	#N/A	#N/A	62003730	62003878	62006509	62006758	#N/A	#N/A	62003159	62003274	62007546	62007636	#N/A	#N/A	#N/A	#N/A	#N/A	#N/A	137123131	76,92,94	79,124,149	132,144,135	298	297	0.000471008	0.00641762	0.642,0.571,0.581	0.374,0.462,0.524	0.145	#N/A
MXE	Treated	Untreated	ENSG00000196074.13	SYCP2	chr20	-	#N/A	#N/A	59915464	59915550	59916485	59916571	#N/A	#N/A	59915164	59915199	59919157	59919182	#N/A	#N/A	#N/A	#N/A	#N/A	#N/A	246	2,0,0	9,18,0	8,10,2	235	235	0.000491385	0.00663428	0.5,1.0,1.0	0.529,0.643,0.0	0.443	#N/A
MXE	Treated	Untreated	ENSG00000254995.4	STX16-NPEPL1	chr20	+	#N/A	#N/A	58667489	58667597	58667986	58668127	#N/A	#N/A	58659622	58659634	58669290	58669453	#N/A	#N/A	#N/A	#N/A	#N/A	#N/A	209241347	179,195,217	453,469,651	224,254,340	257	290	0.000703843	0.00893751	0.569,0.582,0.643	0.695,0.676,0.684	-0.087	#N/A
MXE	Treated	Untreated	ENSG00000124222.22	STX16	chr20	+	#N/A	#N/A	58659622	58659634	58667200	58667318	#N/A	#N/A	58652072	58652087	58667489	58667597	#N/A	#N/A	#N/A	#N/A	#N/A	#N/A	107157266	69,85,125	268,306,386	39,36,33	161	267	0	0	0.72,0.754,0.779	0.919,0.934,0.951	-0.184	#N/A
MXE	Treated	Untreated	ENSG00000124222.22	STX16	chr20	+	#N/A	#N/A	58667489	58667597	58667986	58668127	#N/A	#N/A	58651745	58652138	58670511	58670603	#N/A	#N/A	#N/A	#N/A	#N/A	#N/A	10797102	192,203,240	121,137,141	188,162,189	257	290	0.000646891	0.00834891	0.386,0.35,0.324	0.421,0.488,0.457	-0.102	#N/A
MXE	Treated	Untreated	ENSG00000124222.22	STX16	chr20	+	#N/A	#N/A	58667489	58667597	58667986	58668127	#N/A	#N/A	58659622	58659634	58670511	58670603	#N/A	#N/A	#N/A	#N/A	#N/A	#N/A	210241352	192,204,235	453,469,651	188,160,193	257	290	4.17444e-14	4.14612e-12	0.552,0.571,0.628	0.731,0.768,0.792	-0.18	#N/A
MXE	Treated	Untreated	ENSG00000087586.18	AURKA	chr20	-	#N/A	#N/A	56388311	56388506	56388686	56388784	#N/A	#N/A	56388155	56388202	56390555	56390665	#N/A	#N/A	#N/A	#N/A	#N/A	#N/A	454753	21,17,38	36,20,53	9,7,5	247	298	0.00093335	0.0113051	0.721,0.769,0.627	0.828,0.775,0.927	-0.138	#N/A
MXE	Treated	Untreated	ENSG00000087586.18	AURKA	chr20	-	#N/A	#N/A	56388686	56388784	56390555	56390665	#N/A	#N/A	56388155	56388202	56392153	56392215	#N/A	#N/A	#N/A	#N/A	#N/A	#N/A	162631	30,20,25	49,31,53	19,10,19	259	247	0.000311911	0.00458809	0.337,0.554,0.542	0.711,0.747,0.727	-0.251	#N/A
MXE	Treated	Untreated	ENSG00000197496.6	SLC2A10	chr20	+	#N/A	#N/A	46726863	46726986	46729352	46729488	#N/A	#N/A	46725040	46726324	46733755	46736347	#N/A	#N/A	#N/A	#N/A	#N/A	#N/A	342346425	125,138,140	276,250,267	446,439,485	272	285	0	0	0.741,0.724,0.761	0.393,0.374,0.366	0.364	#N/A
MXE	Treated	Untreated	ENSG00000080189.15	SLC35C2	chr20	-	#N/A	#N/A	46357622	46357773	46358386	46358958	#N/A	#N/A	46356573	46356637	46364370	46364401	#N/A	#N/A	#N/A	#N/A	#N/A	#N/A	11057106	312,349,358	22,10,18	501,639,778	298	298	0	0	0.261,0.14,0.228	0.042,0.015,0.023	0.183	#N/A
MXE	Treated	Untreated	ENSG00000080189.15	SLC35C2	chr20	-	#N/A	#N/A	46357622	46357773	46358386	46358763	#N/A	#N/A	46356573	46356637	46364370	46364404	#N/A	#N/A	#N/A	#N/A	#N/A	#N/A	172139210	312,349,358	84,107,123	501,639,778	298	298	0	0	0.355,0.285,0.37	0.144,0.143,0.137	0.195	#N/A
MXE	Treated	Untreated	ENSG00000101017.14	CD40	chr20	+	#N/A	#N/A	46123125	46123219	46126639	46126701	#N/A	#N/A	46122609	46122756	46128137	46128224	#N/A	#N/A	#N/A	#N/A	#N/A	#N/A	0	2,1,2	11,0,2	7,10,3	243	211	1.91355e-05	0.000426886	0.0,0.0,0.0	0.577,0.0,0.367	-0.315	#N/A
MXE	Treated	Untreated	ENSG00000101473.17	ACOT8	chr20	-	#N/A	#N/A	45844262	45844420	45848449	45848675	#N/A	#N/A	45841764	45841956	45855158	45855284	#N/A	#N/A	#N/A	#N/A	#N/A	#N/A	11210281	36,22,54	257,327,327	5,9,24	298	298	0	0	0.757,0.823,0.6	0.981,0.973,0.932	-0.235	#N/A
MXE	Treated	Untreated	ENSG00000101473.17	ACOT8	chr20	-	#N/A	#N/A	45848449	45848675	45853922	45853984	#N/A	#N/A	45844262	45844420	45855158	45855292	#N/A	#N/A	#N/A	#N/A	#N/A	#N/A	8010388	164,159,181	30,19,49	451,595,634	211	298	0	0	0.408,0.478,0.407	0.086,0.043,0.098	0.355	#N/A
MXE	Treated	Untreated	ENSG00000223891.7	OSER1-DT	chr20	+	#N/A	#N/A	44214887	44215003	44217366	44217682	#N/A	#N/A	44211011	44211077	44219788	44223661	#N/A	#N/A	#N/A	#N/A	#N/A	#N/A	81311	8,7,10	10,22,29	0,0,4	265	298	3.65672e-08	1.47067e-06	0.529,0.676,0.553	1.0,1.0,0.891	-0.378	#N/A
MXE	Treated	Untreated	ENSG00000174306.22	ZHX3	chr20	-	#N/A	#N/A	41202056	41205066	41268978	41269083	#N/A	#N/A	41182114	41185201	41317508	41317602	#N/A	#N/A	#N/A	#N/A	#N/A	#N/A	1027671	130,119,148	51,92,106	208,210,227	254	298	0.00424188	0.0378078	0.479,0.428,0.36	0.223,0.339,0.354	0.117	#N/A
MXE	Treated	Untreated	ENSG00000101084.19	RAB5IF	chr20	+	#N/A	#N/A	36607889	36608000	36609600	36609730	#N/A	#N/A	36607714	36607818	36612009	36612557	#N/A	#N/A	#N/A	#N/A	#N/A	#N/A	689458	1847,1941,2180	90,88,53	2513,3032,3402	260	279	0.0062405	0.0499937	0.038,0.049,0.028	0.037,0.03,0.016	0.011	#N/A
MXE	Treated	Untreated	ENSG00000088367.23	EPB41L1	chr20	+	#N/A	#N/A	36197858	36198041	36209487	36209898	#N/A	#N/A	36194211	36194360	36212271	36212376	#N/A	#N/A	#N/A	#N/A	#N/A	#N/A	4262101	4,21,9	143,136,203	15,7,10	298	298	0.00441295	0.0389526	0.913,0.747,0.918	0.905,0.951,0.953	-0.077	#N/A
MXE	Treated	Untreated	ENSG00000244005.13	NFS1	chr20	-	#N/A	#N/A	35675044	35675202	35680736	35680871	#N/A	#N/A	35674511	35674617	35681887	35681981	#N/A	#N/A	#N/A	#N/A	#N/A	#N/A	97158134	133,132,189	237,275,363	177,206,232	284	298	0.000826089	0.0102117	0.434,0.557,0.427	0.584,0.583,0.621	-0.123	#N/A
MXE	Treated	Untreated	ENSG00000101019.22	UQCC1	chr20	-	#N/A	#N/A	35374183	35374256	35381917	35382025	#N/A	#N/A	35366556	35366614	35384037	35384133	#N/A	#N/A	#N/A	#N/A	#N/A	#N/A	201237321	4,35,15	273,307,358	10,6,14	257	222	0.00192168	0.0203802	0.977,0.854,0.949	0.959,0.978,0.957	-0.038	#N/A
MXE	Treated	Untreated	ENSG00000101019.22	UQCC1	chr20	-	#N/A	#N/A	35374183	35374256	35381925	35382025	#N/A	#N/A	35366556	35366614	35384037	35384133	#N/A	#N/A	#N/A	#N/A	#N/A	#N/A	201233313	4,35,15	268,302,353	10,6,14	249	222	0.00188402	0.0200425	0.978,0.856,0.949	0.96,0.978,0.957	-0.037	#N/A
MXE	Treated	Untreated	ENSG00000078747.16	ITCH	chr20	+	#N/A	#N/A	34471443	34471515	34477771	34477906	#N/A	#N/A	34470047	34470120	34479629	34479789	#N/A	#N/A	#N/A	#N/A	#N/A	#N/A	475589620	61,76,91	506,624,695	51,39,81	221	284	0.00532715	0.0447896	0.909,0.909,0.897	0.927,0.954,0.917	-0.028	#N/A
MXE	Treated	Untreated	ENSG00000078699.22	CBFA2T2	chr20	+	#N/A	#N/A	33619516	33619606	33623114	33623296	#N/A	#N/A	33611093	33611335	33623772	33623954	#N/A	#N/A	#N/A	#N/A	#N/A	#N/A	167162190	3,24,16	219,211,324	13,4,9	239	298	0.00093182	0.0112972	0.986,0.894,0.937	0.955,0.985,0.978	-0.034	#N/A
MXE	Treated	Untreated	ENSG00000101294.18	HM13	chr20	+	#N/A	#N/A	31538178	31538261	31544946	31545035	#N/A	#N/A	31527921	31528050	31549028	31549114	#N/A	#N/A	#N/A	#N/A	#N/A	#N/A	18615	248,243,240	5,3,6	205,249,328	232	238	0.000171859	0.00277452	0.069,0.025,0.06	0.024,0.012,0.018	0.033	#N/A
MXE	Treated	Untreated	ENSG00000101463.6	SYNDIG1	chr20	+	#N/A	#N/A	24543019	24543577	24584855	24584993	#N/A	#N/A	24469628	24469753	24665345	24666616	#N/A	#N/A	#N/A	#N/A	#N/A	#N/A	326169	66,121,142	68,61,83	252,202,239	298	287	0.00154873	0.0171163	0.318,0.327,0.319	0.206,0.225,0.251	0.094	#N/A
MXE	Treated	Untreated	ENSG00000088930.8	XRN2	chr20	+	#N/A	#N/A	21356585	21356665	21357735	21357792	#N/A	#N/A	21356079	21356177	21365420	21365489	#N/A	#N/A	#N/A	#N/A	#N/A	#N/A	550559564	433,428,485	668,731,834	311,435,382	229	206	1.30614e-06	4.02664e-05	0.533,0.54,0.511	0.659,0.602,0.663	-0.113	#N/A
MXE	Treated	Untreated	ENSG00000125846.16	ZNF133	chr20	+	#N/A	#N/A	18305007	18305178	18305667	18305807	#N/A	#N/A	18288282	18288604	18306297	18306393	#N/A	#N/A	#N/A	#N/A	#N/A	#N/A	4518	210,200,277	3,1,7	261,224,298	298	289	0.00201014	0.0211709	0.018,0.024,0.059	0.011,0.004,0.022	0.021	#N/A
MXE	Treated	Untreated	ENSG00000125846.16	ZNF133	chr20	+	#N/A	#N/A	18305007	18305178	18305680	18305807	#N/A	#N/A	18288282	18288604	18306297	18306393	#N/A	#N/A	#N/A	#N/A	#N/A	#N/A	4518	208,204,273	3,1,7	253,235,292	298	276	0.00206179	0.0215559	0.017,0.022,0.058	0.011,0.004,0.022	0.02	#N/A
MXE	Treated	Untreated	ENSG00000089091.16	DZANK1	chr20	-	#N/A	#N/A	18451853	18451962	18452614	18452682	#N/A	#N/A	18448983	18449069	18453730	18453827	#N/A	#N/A	#N/A	#N/A	#N/A	#N/A	213259275	9,6,8	337,462,464	2,3,6	217	258	0.00344836	0.0322053	0.966,0.981,0.976	0.995,0.995,0.989	-0.019	#N/A
MXE	Treated	Untreated	ENSG00000089091.16	DZANK1	chr20	-	#N/A	#N/A	18455246	18455361	18460152	18460306	#N/A	#N/A	18453730	18453827	18465249	18465377	#N/A	#N/A	#N/A	#N/A	#N/A	#N/A	707590	124,153,128	46,104,84	135,210,264	298	264	0.0041923	0.0374876	0.333,0.303,0.384	0.232,0.305,0.22	0.088	#N/A
MXE	Treated	Untreated	ENSG00000089123.16	TASP1	chr20	-	#N/A	#N/A	13569506	13569586	13580896	13580981	#N/A	#N/A	13559007	13559114	13587249	13587370	#N/A	#N/A	#N/A	#N/A	#N/A	#N/A	131412	40,69,45	6,9,4	71,86,69	234	229	0.000144354	0.00239305	0.241,0.166,0.207	0.076,0.093,0.054	0.13	#N/A
MXE	Treated	Untreated	ENSG00000088766.12	CRLS1	chr20	+	#N/A	#N/A	6009774	6009912	6031284	6031370	#N/A	#N/A	6006122	6006552	6032011	6032080	#N/A	#N/A	#N/A	#N/A	#N/A	#N/A	7599117	300,289,355	110,109,108	483,495,566	287	235	0.00259459	0.0259504	0.17,0.219,0.213	0.157,0.153,0.135	0.052	#N/A
MXE	Treated	Untreated	ENSG00000088766.12	CRLS1	chr20	+	#N/A	#N/A	6015360	6015490	6023379	6023422	#N/A	#N/A	6009778	6009912	6026170	6026238	#N/A	#N/A	#N/A	#N/A	#N/A	#N/A	224248313	16,21,35	355,415,419	20,16,19	279	192	0.000762572	0.00955054	0.906,0.89,0.86	0.924,0.947,0.938	-0.051	#N/A
MXE	Treated	Untreated	ENSG00000088766.12	CRLS1	chr20	+	#N/A	#N/A	6015360	6015490	6026170	6026238	#N/A	#N/A	6009778	6009912	6028671	6028725	#N/A	#N/A	#N/A	#N/A	#N/A	#N/A	231258318	6,13,4	343,425,429	0,2,2	279	217	6.25203e-05	0.00117259	0.968,0.939,0.984	1.0,0.994,0.994	-0.032	#N/A
MXE	Treated	Untreated	ENSG00000088766.12	CRLS1	chr20	+	#N/A	#N/A	6026170	6026238	6031284	6031370	#N/A	#N/A	6023379	6023422	6032011	6032080	#N/A	#N/A	#N/A	#N/A	#N/A	#N/A	414468	314,299,378	31,50,44	497,512,578	217	235	9.37265e-06	0.000227573	0.124,0.137,0.163	0.063,0.096,0.076	0.063	#N/A
MXE	Treated	Untreated	ENSG00000085224.23	ATRX	chrX	-	#N/A	#N/A	77589833	77589940	77593695	77593849	#N/A	#N/A	77574249	77574358	77599410	77599580	#N/A	#N/A	#N/A	#N/A	#N/A	#N/A	337288403	97,116,130	361,340,323	156,173,148	298	256	0.00439031	0.0388128	0.749,0.681,0.727	0.665,0.628,0.652	0.071	#N/A
MXE	Treated	Untreated	ENSG00000101224.18	CDC25B	chr20	+	#N/A	#N/A	3797621	3797749	3798411	3798463	#N/A	#N/A	3786771	3787139	3800287	3800329	#N/A	#N/A	#N/A	#N/A	#N/A	#N/A	376237	942,1103,1022	11,32,70	1166,1378,1477	277	201	0.00201976	0.0212232	0.028,0.039,0.026	0.007,0.017,0.033	0.012	#N/A
MXE	Treated	Untreated	ENSG00000167614.14	TTYH1	chr19	+	#N/A	#N/A	54429881	54429957	54430549	54430605	#N/A	#N/A	54429306	54429379	54430812	54430905	#N/A	#N/A	#N/A	#N/A	#N/A	#N/A	103115151	28,10,31	182,199,262	15,12,33	225	205	0.00238091	0.0242054	0.77,0.913,0.816	0.917,0.938,0.879	-0.078	#N/A
MXE	Treated	Untreated	ENSG00000167554.15	ZNF610	chr19	+	#N/A	#N/A	52349153	52349235	52353681	52353808	#N/A	#N/A	52347706	52347944	52365697	52367778	#N/A	#N/A	#N/A	#N/A	#N/A	#N/A	292520	1,2,2	13,32,27	1,6,9	231	276	0.0062075	0.0498258	0.972,0.937,0.923	0.94,0.864,0.782	0.082	#N/A
MXE	Treated	Untreated	ENSG00000104946.14	TBC1D17	chr19	+	#N/A	#N/A	49880278	49880402	49881267	49881475	#N/A	#N/A	49878549	49879504	49882040	49882152	#N/A	#N/A	#N/A	#N/A	#N/A	#N/A	455765	1347,1561,1455	10,40,44	1578,2011,2176	273	298	1.07301e-08	4.8347e-07	0.035,0.038,0.046	0.007,0.021,0.022	0.023	#N/A
MXE	Treated	Untreated	ENSG00000204673.11	AKT1S1	chr19	-	#N/A	#N/A	49871811	49871889	49872916	49873302	#N/A	#N/A	49871546	49871716	49876602	49878028	#N/A	#N/A	#N/A	#N/A	#N/A	#N/A	314876	253,257,258	40,80,76	138,180,231	298	227	0.000139786	0.00233086	0.085,0.125,0.183	0.181,0.253,0.2	-0.08	#N/A
MXE	Treated	Untreated	ENSG00000204673.11	AKT1S1	chr19	-	#N/A	#N/A	49871811	49871889	49872916	49873302	#N/A	#N/A	49871546	49871716	49877024	49877279	#N/A	#N/A	#N/A	#N/A	#N/A	#N/A	123237	339,342,382	41,23,17	141,186,239	298	227	0.00159548	0.0175058	0.026,0.067,0.069	0.181,0.086,0.051	-0.052	#N/A
MXE	Treated	Untreated	ENSG00000204673.11	AKT1S1	chr19	-	#N/A	#N/A	49871811	49871889	49872916	49873302	#N/A	#N/A	49871546	49871716	49877236	49877355	#N/A	#N/A	#N/A	#N/A	#N/A	#N/A	674	226,240,245	5,16,11	138,180,231	298	227	0.00300711	0.0290095	0.02,0.022,0.012	0.027,0.063,0.035	-0.024	#N/A
MXE	Treated	Untreated	ENSG00000039650.12	PNKP	chr19	-	#N/A	#N/A	49865126	49865426	49866398	49866528	#N/A	#N/A	49864323	49864403	49867053	49867234	#N/A	#N/A	#N/A	#N/A	#N/A	#N/A	663155	250,233,383	11,33,21	252,358,305	279	298	2.75263e-07	9.52745e-06	0.22,0.124,0.133	0.045,0.09,0.069	0.091	#N/A
MXE	Treated	Untreated	ENSG00000010361.14	FUZ	chr19	-	#N/A	#N/A	49809162	49809258	49809377	49809575	#N/A	#N/A	49808716	49808823	49811362	49811467	#N/A	#N/A	#N/A	#N/A	#N/A	#N/A	294651	285,368,288	30,39,36	279,468,552	298	245	0.00224959	0.0231798	0.077,0.093,0.127	0.081,0.064,0.051	0.034	#N/A
MXE	Treated	Untreated	ENSG00000010361.14	FUZ	chr19	-	#N/A	#N/A	49812250	49812335	49812446	49812736	#N/A	#N/A	49811630	49811699	49813132	49813235	#N/A	#N/A	#N/A	#N/A	#N/A	#N/A	312771	71,90,120	26,46,38	123,139,177	298	234	0.00220305	0.0227824	0.255,0.191,0.317	0.142,0.206,0.144	0.09	#N/A
MXE	Treated	Untreated	ENSG00000169169.15	CPT1C	chr19	+	#N/A	#N/A	49697325	49697465	49700683	49700855	#N/A	#N/A	49692238	49692393	49701496	49701634	#N/A	#N/A	#N/A	#N/A	#N/A	#N/A	402396507	16,23,29	377,336,530	28,33,49	289	298	0.00244014	0.0246757	0.963,0.947,0.947	0.933,0.913,0.918	0.031	#N/A
MXE	Treated	Untreated	ENSG00000104870.13	FCGRT	chr19	+	#N/A	#N/A	49513881	49514133	49514210	49514486	#N/A	#N/A	49513176	49513243	49521694	49521813	#N/A	#N/A	#N/A	#N/A	#N/A	#N/A	0	13,5,15	2,0,9	22,23,22	298	298	9.61085e-05	0.00169275	0.0,0.0,0.0	0.083,0.0,0.29	-0.124	#N/A
MXE	Treated	Untreated	ENSG00000104872.11	PIH1D1	chr19	-	#N/A	#N/A	49450781	49450848	49451484	49451591	#N/A	#N/A	49449565	49449654	49453375	49453493	#N/A	#N/A	#N/A	#N/A	#N/A	#N/A	179	89,133,129	2,0,1	151,190,244	256	216	0.000406838	0.00570172	0.009,0.043,0.056	0.011,0.0,0.003	0.031	#N/A
MXE	Treated	Untreated	ENSG00000105483.18	CARD8	chr19	-	#N/A	#N/A	48240961	48241063	48249522	48249633	#N/A	#N/A	48234402	48234543	48249750	48249847	#N/A	#N/A	#N/A	#N/A	#N/A	#N/A	43	7,7,15	0,0,0	17,14,4	260	251	0.00060784	0.00791047	0.0,0.356,0.162	0.0,0.0,0.0	0.173	#N/A
MXE	Treated	Untreated	ENSG00000063169.12	BICRA	chr19	+	#N/A	#N/A	47681975	47682152	47694114	47694726	#N/A	#N/A	47678961	47681276	47694899	47695080	#N/A	#N/A	#N/A	#N/A	#N/A	#N/A	537268	229,191,247	32,53,71	261,290,337	298	298	0.000525358	0.00701829	0.188,0.274,0.216	0.109,0.155,0.174	0.08	#N/A
MXE	Treated	Untreated	ENSG00000105419.18	MEIS3	chr19	-	#N/A	#N/A	47406459	47406526	47407351	47407566	#N/A	#N/A	47403123	47403553	47409098	47409247	#N/A	#N/A	#N/A	#N/A	#N/A	#N/A	371619	115,93,142	8,9,29	174,214,194	298	216	1.34164e-05	0.000310836	0.189,0.111,0.088	0.032,0.03,0.098	0.076	#N/A
MXE	Treated	Untreated	ENSG00000142230.13	SAE1	chr19	+	#N/A	#N/A	47180145	47180303	47197232	47197377	#N/A	#N/A	47169817	47169923	47209158	47210191	#N/A	#N/A	#N/A	#N/A	#N/A	#N/A	142012	644,779,830	9,10,11	846,992,1085	298	294	0.00599722	0.0486681	0.021,0.025,0.014	0.01,0.01,0.01	0.01	#N/A
MXE	Treated	Untreated	ENSG00000105287.13	PRKD2	chr19	-	#N/A	#N/A	46704494	46704649	46710906	46711038	#N/A	#N/A	46704168	46704391	46713862	46714001	#N/A	#N/A	#N/A	#N/A	#N/A	#N/A	205227228	379,324,409	314,356,369	358,432,479	281	298	0.0019087	0.0202614	0.365,0.426,0.372	0.482,0.466,0.45	-0.078	#N/A
MXE	Treated	Untreated	ENSG00000125755.19	SYMPK	chr19	-	#N/A	#N/A	45854174	45854240	45854390	45854585	#N/A	#N/A	45852481	45852535	45863057	45863165	#N/A	#N/A	#N/A	#N/A	#N/A	#N/A	131911	125,154,169	6,1,6	136,155,132	298	215	8.28716e-05	0.00148947	0.07,0.082,0.045	0.031,0.005,0.032	0.043	#N/A
MXE	Treated	Untreated	ENSG00000012061.16	ERCC1	chr19	-	#N/A	#N/A	45413962	45414034	45414860	45414960	#N/A	#N/A	45413676	45413745	45416820	45416897	#N/A	#N/A	#N/A	#N/A	#N/A	#N/A	656792809	951,1077,1154	1209,1220,1408	1219,1184,1240	249	221	9.93022e-06	0.000239542	0.38,0.395,0.384	0.468,0.478,0.502	-0.096	#N/A
MXE	Treated	Untreated	ENSG00000012061.16	ERCC1	chr19	-	#N/A	#N/A	45416820	45416897	45419097	45419197	#N/A	#N/A	45409618	45409725	45420323	45420427	#N/A	#N/A	#N/A	#N/A	#N/A	#N/A	423560624	54,38,58	537,710,801	30,33,38	249	226	3.40013e-05	0.000697241	0.877,0.93,0.907	0.942,0.951,0.95	-0.043	#N/A
MXE	Treated	Untreated	ENSG00000105771.14	SMG9	chr19	-	#N/A	#N/A	43739672	43740218	43744771	43744884	#N/A	#N/A	43738121	43738217	43747441	43747539	#N/A	#N/A	#N/A	#N/A	#N/A	#N/A	312458417	135,116,124	354,455,532	43,66,67	262	298	3.21609e-11	2.22632e-09	0.724,0.818,0.793	0.904,0.887,0.9	-0.119	#N/A
MXE	Treated	Untreated	ENSG00000133466.14	C1QTNF6	chr22	-	#N/A	#N/A	37191671	37191737	37195380	37195458	#N/A	#N/A	37190864	37190928	37197602	37197748	#N/A	#N/A	#N/A	#N/A	#N/A	#N/A	61312	7,7,5	4,5,6	29,26,18	227	215	1.07002e-06	3.34851e-05	0.448,0.638,0.694	0.116,0.154,0.24	0.423	#N/A
MXE	Treated	Untreated	ENSG00000133466.14	C1QTNF6	chr22	-	#N/A	#N/A	37191671	37191737	37195380	37195512	#N/A	#N/A	37190864	37190928	37197602	37197841	#N/A	#N/A	#N/A	#N/A	#N/A	#N/A	377737	7,7,5	33,39,62	29,26,18	281	215	5.71068e-06	0.000145435	0.802,0.894,0.85	0.465,0.534,0.725	0.274	#N/A
MXE	Treated	Untreated	ENSG00000171570.11	RAB4B-EGLN2	chr19	+	#N/A	#N/A	40780384	40780499	40783777	40783840	#N/A	#N/A	40780018	40780099	40783920	40784075	#N/A	#N/A	#N/A	#N/A	#N/A	#N/A	695772	49,49,44	66,72,106	86,94,100	264	212	0.00434745	0.0384935	0.531,0.483,0.568	0.381,0.381,0.46	0.12	#N/A
MXE	Treated	Untreated	ENSG00000105221.18	AKT2	chr19	-	#N/A	#N/A	40235262	40235350	40235889	40236104	#N/A	#N/A	40235044	40235147	40237968	40238091	#N/A	#N/A	#N/A	#N/A	#N/A	#N/A	676339	2318,2514,2575	43,32,49	2995,3895,4055	298	237	1.27189e-05	0.00029739	0.022,0.02,0.012	0.011,0.006,0.01	0.009	#N/A
MXE	Treated	Untreated	ENSG00000105221.18	AKT2	chr19	-	#N/A	#N/A	40268583	40268685	40269422	40269540	#N/A	#N/A	40265221	40265351	40270497	40270769	#N/A	#N/A	#N/A	#N/A	#N/A	#N/A	8104	10,9,11	21,24,29	6,2,20	267	251	0.00142885	0.0160161	0.429,0.511,0.255	0.767,0.919,0.577	-0.356	#N/A
MXE	Treated	Untreated	ENSG00000179134.16	SAMD4B	chr19	+	#N/A	#N/A	39348287	39348389	39351816	39352374	#N/A	#N/A	39342467	39342576	39354005	39354066	#N/A	#N/A	#N/A	#N/A	#N/A	#N/A	329277294	294,304,319	381,457,439	33,24,48	251	298	0	0	0.571,0.52,0.522	0.932,0.958,0.916	-0.398	#N/A
MXE	Treated	Untreated	ENSG00000189144.15	ZNF573	chr19	-	#N/A	#N/A	37758475	37758596	37759046	37759139	#N/A	#N/A	37738286	37740194	37770004	37770097	#N/A	#N/A	#N/A	#N/A	#N/A	#N/A	101017	8,7,11	29,21,46	9,7,0	242	270	0.000401029	0.00564456	0.582,0.614,0.633	0.782,0.77,1.0	-0.241	#N/A
MXE	Treated	Untreated	ENSG00000267120.3	ENSG00000267120	chr19	-	#N/A	#N/A	35739709	35740088	35740379	35740564	#N/A	#N/A	35739251	35739626	35741023	35741228	#N/A	#N/A	#N/A	#N/A	#N/A	#N/A	151934	53,71,94	18,47,65	56,33,69	298	298	0.00443558	0.0391022	0.221,0.211,0.266	0.243,0.588,0.485	-0.206	#N/A
MXE	Treated	Untreated	ENSG00000126246.10	IGFLR1	chr19	-	#N/A	#N/A	35739709	35740086	35740379	35740564	#N/A	#N/A	35739256	35739626	35741023	35741223	#N/A	#N/A	#N/A	#N/A	#N/A	#N/A	151934	43,63,78	18,47,65	44,33,52	298	298	0.00266389	0.0264928	0.259,0.232,0.304	0.29,0.588,0.556	-0.213	#N/A
MXE	Treated	Untreated	ENSG00000105668.7	UPK1A	chr19	+	#N/A	#N/A	35675839	35676019	35677811	35677895	#N/A	#N/A	35673437	35673545	35677974	35678160	#N/A	#N/A	#N/A	#N/A	#N/A	#N/A	534	10,16,18	0,0,0	6,10,5	298	233	1.06072e-05	0.000254262	0.281,0.128,0.148	0.0,0.0,0.0	0.186	#N/A
MXE	Treated	Untreated	ENSG00000170500.13	LONRF2	chr2	-	#N/A	#N/A	100298835	100298950	100299225	100299319	#N/A	#N/A	100295431	100295553	100299716	100299918	#N/A	#N/A	#N/A	#N/A	#N/A	#N/A	113133195	1757,1892,1802	312,370,381	1280,1428,1420	243	264	0	0	0.065,0.071,0.105	0.209,0.22,0.226	-0.138	#N/A
MXE	Treated	Untreated	ENSG00000253729.8	PRKDC	chr8	-	#N/A	#N/A	47803305	47803480	47807136	47807326	#N/A	#N/A	47800792	47800986	47817449	47817561	#N/A	#N/A	#N/A	#N/A	#N/A	#N/A	173236212	235,227,258	302,265,281	228,203,187	298	298	4.86759e-05	0.000946584	0.424,0.51,0.451	0.57,0.566,0.6	-0.117	#N/A
MXE	Treated	Untreated	ENSG00000112031.16	MTRF1L	chr6	-	#N/A	#N/A	152991184	152991321	152992856	152992974	#N/A	#N/A	152987361	152990095	152994512	152994676	#N/A	#N/A	#N/A	#N/A	#N/A	#N/A	258263220	452,483,488	294,347,364	403,475,508	267	286	0.00111306	0.013083	0.379,0.368,0.326	0.439,0.439,0.434	-0.08	#N/A
MXE	Treated	Untreated	ENSG00000197140.15	ADAM32	chr8	+	#N/A	#N/A	39211143	39211324	39221609	39221702	#N/A	#N/A	39186908	39187045	39223039	39223238	#N/A	#N/A	#N/A	#N/A	#N/A	#N/A	0	5,4,3	7,6,4	4,11,8	298	242	7.389e-08	2.84645e-06	0.0,0.0,0.0	0.587,0.307,0.289	-0.394	#N/A
MXE	Treated	Untreated	ENSG00000169499.15	PLEKHA2	chr8	+	#N/A	#N/A	38943788	38943837	38946123	38946221	#N/A	#N/A	38935993	38936050	38950849	38950990	#N/A	#N/A	#N/A	#N/A	#N/A	#N/A	10891100	143,97,127	181,215,204	163,127,149	198	247	0.000158255	0.00258596	0.485,0.539,0.496	0.581,0.679,0.631	-0.124	#N/A
MXE	Treated	Untreated	ENSG00000159202.18	UBE2Z	chr17	+	#N/A	#N/A	48912833	48913021	48921159	48921272	#N/A	#N/A	48910807	48910880	48922846	48922937	#N/A	#N/A	#N/A	#N/A	#N/A	#N/A	101010141248	83,83,166	2759,3003,3297	163,215,247	298	262	0.000806162	0.0100136	0.915,0.915,0.869	0.937,0.925,0.921	-0.028	#N/A
MXE	Treated	Untreated	ENSG00000159202.18	UBE2Z	chr17	+	#N/A	#N/A	48916075	48916187	48922846	48922937	#N/A	#N/A	48911178	48913021	48926963	48929054	#N/A	#N/A	#N/A	#N/A	#N/A	#N/A	335348466	348,348,467	1019,1152,1274	617,701,723	261	240	2.42478e-08	1.00529e-06	0.47,0.479,0.479	0.603,0.602,0.618	-0.132	#N/A
MXE	Treated	Untreated	ENSG00000147421.18	HMBOX1	chr8	+	#N/A	#N/A	28963810	28963890	28970042	28970519	#N/A	#N/A	28890394	28890678	28980070	28980156	#N/A	#N/A	#N/A	#N/A	#N/A	#N/A	233243	28,39,33	51,43,53	83,119,109	229	298	0.000987532	0.0118421	0.517,0.516,0.629	0.444,0.32,0.388	0.17	#N/A
MXE	Treated	Untreated	ENSG00000116580.20	GON4L	chr1	-	#N/A	#N/A	155814329	155814449	155815804	155816262	#N/A	#N/A	155813633	155813804	155820605	155820656	#N/A	#N/A	#N/A	#N/A	#N/A	#N/A	124130136	367,375,447	93,101,136	420,467,525	298	269	0.00329866	0.0311875	0.234,0.238,0.215	0.167,0.163,0.19	0.056	#N/A
MXE	Treated	Untreated	ENSG00000123352.18	SPATS2	chr12	+	#N/A	#N/A	49496832	49497009	49500069	49500205	#N/A	#N/A	49494740	49495002	49512861	49512905	#N/A	#N/A	#N/A	#N/A	#N/A	#N/A	214227287	26,29,16	276,331,376	16,21,10	298	285	0.000549331	0.00725791	0.887,0.882,0.945	0.943,0.938,0.973	-0.047	#N/A
MXE	Treated	Untreated	ENSG00000136848.18	DAB2IP	chr9	+	#N/A	#N/A	121699324	121699458	121757012	121757166	#N/A	#N/A	121678677	121678781	121758897	121758996	#N/A	#N/A	#N/A	#N/A	#N/A	#N/A	0	13,42,20	0,9,2	14,36,20	283	298	2.25683e-05	0.00049477	0.0,0.0,0.0	0.0,0.208,0.095	-0.101	#N/A
MXE	Treated	Untreated	ENSG00000204186.10	ZDBF2	chr2	+	#N/A	#N/A	206297245	206297373	206304716	206306875	#N/A	#N/A	206281800	206281909	206307046	206307161	#N/A	#N/A	#N/A	#N/A	#N/A	#N/A	266269321	504,535,516	320,317,361	462,395,466	277	298	0.00167072	0.0181569	0.362,0.351,0.401	0.427,0.463,0.455	-0.077	#N/A
MXE	Treated	Untreated	ENSG00000089006.17	SNX5	chr20	-	#N/A	#N/A	17952586	17952710	17955364	17955475	#N/A	#N/A	17951499	17951595	17956932	17956946	#N/A	#N/A	#N/A	#N/A	#N/A	#N/A	322265358	667,769,788	442,393,578	658,821,903	260	273	0.000885068	0.0108063	0.336,0.266,0.323	0.414,0.334,0.402	-0.075	#N/A
MXE	Treated	Untreated	ENSG00000089006.17	SNX5	chr20	-	#N/A	#N/A	17953995	17954117	17955364	17955475	#N/A	#N/A	17952586	17952710	17956932	17957037	#N/A	#N/A	#N/A	#N/A	#N/A	#N/A	322265357	1409,1513,1531	442,393,579	1254,1453,1491	260	271	1.10103e-06	3.43606e-05	0.192,0.154,0.196	0.269,0.22,0.288	-0.078	#N/A
MXE	Treated	Untreated	ENSG00000089006.17	SNX5	chr20	-	#N/A	#N/A	17953995	17954223	17955364	17955475	#N/A	#N/A	17952586	17952710	17956932	17957037	#N/A	#N/A	#N/A	#N/A	#N/A	#N/A	322265357	1342,1452,1483	442,393,579	1245,1452,1486	260	298	7.44635e-06	0.000185075	0.216,0.173,0.216	0.289,0.237,0.309	-0.077	#N/A
MXE	Treated	Untreated	ENSG00000089006.17	SNX5	chr20	-	#N/A	#N/A	17953995	17954231	17955364	17955475	#N/A	#N/A	17952586	17952710	17956932	17956946	#N/A	#N/A	#N/A	#N/A	#N/A	#N/A	322265357	1371,1500,1528	442,393,579	1264,1452,1482	260	298	2.18206e-06	6.26442e-05	0.212,0.168,0.211	0.286,0.237,0.309	-0.08	#N/A
MXE	Treated	Untreated	ENSG00000130226.17	DPP6	chr7	+	#N/A	#N/A	154867994	154868093	154872623	154872693	#N/A	#N/A	154853779	154853827	154875905	154876100	#N/A	#N/A	#N/A	#N/A	#N/A	#N/A	615666735	95,128,100	649,716,720	55,82,68	248	219	7.49097e-05	0.00136028	0.851,0.821,0.866	0.912,0.885,0.903	-0.054	#N/A
MXE	Treated	Untreated	ENSG00000055609.21	KMT2C	chr7	-	#N/A	#N/A	152249875	152249953	152250852	152250966	#N/A	#N/A	152247886	152248620	152251971	152252090	#N/A	#N/A	#N/A	#N/A	#N/A	#N/A	494943	155,141,171	0,0,1	166,104,131	263	227	0	0	0.214,0.231,0.178	0.0,0.0,0.007	0.205	#N/A
MXE	Treated	Untreated	ENSG00000055609.21	KMT2C	chr7	-	#N/A	#N/A	152330600	152330739	152358586	152358675	#N/A	#N/A	152314780	152315338	152435625	152435787	#N/A	#N/A	#N/A	#N/A	#N/A	#N/A	171619	256,236,233	2,6,6	199,154,163	238	288	0.000314112	0.00461155	0.074,0.076,0.09	0.012,0.045,0.043	0.047	#N/A
MXE	Treated	Untreated	ENSG00000106462.12	EZH2	chr7	-	#N/A	#N/A	148832633	148832750	148836821	148837000	#N/A	#N/A	148829727	148829848	148846469	148846598	#N/A	#N/A	#N/A	#N/A	#N/A	#N/A	192233	208,215,208	21,9,17	292,378,369	298	266	4.30032e-06	0.000113305	0.075,0.084,0.124	0.06,0.021,0.039	0.054	#N/A
MXE	Treated	Untreated	ENSG00000145216.16	FIP1L1	chr4	+	#N/A	#N/A	53399729	53399839	53425871	53425965	#N/A	#N/A	53391429	53391498	53428026	53428183	#N/A	#N/A	#N/A	#N/A	#N/A	#N/A	118121162	2294,2714,2703	50,95,107	2306,2515,2707	259	243	9.68077e-05	0.00169983	0.046,0.04,0.053	0.02,0.034,0.036	0.016	#N/A
MXE	Treated	Untreated	ENSG00000003989.18	SLC7A2	chr8	+	#N/A	#N/A	17554559	17554699	17554945	17555082	#N/A	#N/A	17551763	17551986	17558294	17558397	#N/A	#N/A	#N/A	#N/A	#N/A	#N/A	1114	15,9,17	6,4,3	49,80,123	289	286	0.000197342	0.00312627	0.421,0.099,0.189	0.108,0.047,0.024	0.177	#N/A
MXE	Treated	Untreated	ENSG00000157764.14	BRAF	chr7	-	#N/A	#N/A	140747365	140747447	140748931	140749052	#N/A	#N/A	140739811	140739946	140749286	140749418	#N/A	#N/A	#N/A	#N/A	#N/A	#N/A	11149	3,0,4	1,2,0	0,3,6	270	231	0.00320537	0.0304464	0.758,1.0,0.658	1.0,0.363,0.0	0.351	#N/A
MXE	Treated	Untreated	ENSG00000135549.15	PKIB	chr6	+	#N/A	#N/A	122477850	122477939	122481898	122481956	#N/A	#N/A	122471933	122472041	122482146	122482266	#N/A	#N/A	#N/A	#N/A	#N/A	#N/A	9106	6,8,7	22,12,21	0,7,3	238	207	0.0015483	0.0171163	0.566,0.521,0.427	1.0,0.599,0.859	-0.315	#N/A
MXE	Treated	Untreated	ENSG00000048405.11	ZNF800	chr7	-	#N/A	#N/A	127373341	127375034	127386059	127386155	#N/A	#N/A	127370042	127371814	127391496	127391615	#N/A	#N/A	#N/A	#N/A	#N/A	#N/A	418478471	324,376,344	470,623,613	284,290,368	245	298	0.00123192	0.0141988	0.611,0.607,0.625	0.668,0.723,0.67	-0.073	#N/A
MXE	Treated	Untreated	ENSG00000135249.8	RINT1	chr7	+	#N/A	#N/A	105536564	105536612	105536657	105536749	#N/A	#N/A	105532823	105532869	105542407	105542649	#N/A	#N/A	#N/A	#N/A	#N/A	#N/A	415769	368,404,429	37,32,34	320,429,492	197	241	0.000911951	0.0110989	0.12,0.147,0.164	0.124,0.084,0.078	0.048	#N/A
MXE	Treated	Untreated	ENSG00000078687.17	TNRC6C	chr17	+	#N/A	#N/A	78048844	78051448	78064721	78064937	#N/A	#N/A	78031515	78031842	78067756	78067923	#N/A	#N/A	#N/A	#N/A	#N/A	#N/A	545944	101,143,110	91,95,104	148,99,123	298	298	0.000282135	0.00420149	0.348,0.292,0.286	0.381,0.49,0.458	-0.134	#N/A
MXE	Treated	Untreated	ENSG00000170632.14	ARMC10	chr7	+	#N/A	#N/A	103086629	103086764	103092476	103092653	#N/A	#N/A	103083681	103083830	103098298	103099749	#N/A	#N/A	#N/A	#N/A	#N/A	#N/A	838812966	261,332,311	1094,1263,1335	124,154,207	284	298	0	0	0.771,0.72,0.765	0.903,0.896,0.871	-0.138	#N/A
MXE	Treated	Untreated	ENSG00000168702.18	LRP1B	chr2	-	#N/A	#N/A	140982159	140982276	141480395	141480533	#N/A	#N/A	140951859	140951940	141810278	141810401	#N/A	#N/A	#N/A	#N/A	#N/A	#N/A	241287241	4,11,20	265,267,245	16,28,23	287	266	0.00333658	0.0314323	0.982,0.96,0.918	0.939,0.898,0.908	0.038	#N/A
MXE	Treated	Untreated	ENSG00000272752.6	STAG3L5P-PVRIG2P-PILRB	chr7	+	#N/A	#N/A	100338772	100338889	100345864	100345968	#N/A	#N/A	100338178	100338264	100349798	100349887	#N/A	#N/A	#N/A	#N/A	#N/A	#N/A	503583611	129,167,111	350,436,514	122,159,173	266	253	0.000757633	0.00950433	0.788,0.769,0.84	0.732,0.723,0.739	0.068	#N/A
MXE	Treated	Untreated	ENSG00000272752.6	STAG3L5P-PVRIG2P-PILRB	chr7	+	#N/A	#N/A	100349798	100349887	100351251	100351410	#N/A	#N/A	100345864	100345968	100352162	100352211	#N/A	#N/A	#N/A	#N/A	#N/A	#N/A	148210162	286,268,304	132,166,187	60,63,94	238	298	0	0	0.393,0.495,0.4	0.734,0.767,0.714	-0.309	#N/A
MXE	Treated	Untreated	ENSG00000272752.6	STAG3L5P-PVRIG2P-PILRB	chr7	+	#N/A	#N/A	100355142	100355240	100356749	100356883	#N/A	#N/A	100353372	100353483	100358219	100358366	#N/A	#N/A	#N/A	#N/A	#N/A	#N/A	71828	328,401,411	3,4,0	308,350,359	247	283	6.05693e-09	2.85288e-07	0.024,0.049,0.072	0.011,0.013,0.0	0.04	#N/A
MXE	Treated	Untreated	ENSG00000078319.11	PMS2P1	chr7	-	#N/A	#N/A	100325690	100325779	100328835	100329194	#N/A	#N/A	100320912	100321084	100330181	100330284	#N/A	#N/A	#N/A	#N/A	#N/A	#N/A	499157	156,167,243	22,38,34	183,202,232	298	238	6.73854e-06	0.000168974	0.201,0.303,0.158	0.088,0.131,0.105	0.113	#N/A
MXE	Treated	Untreated	ENSG00000078319.11	PMS2P1	chr7	-	#N/A	#N/A	100325690	100325868	100328835	100329194	#N/A	#N/A	100320912	100321084	100330181	100330284	#N/A	#N/A	#N/A	#N/A	#N/A	#N/A	499157	166,184,255	22,38,34	200,206,230	298	298	1.88786e-05	0.000422806	0.228,0.331,0.183	0.099,0.156,0.129	0.119	#N/A
MXE	Treated	Untreated	ENSG00000171208.10	NETO2	chr16	-	#N/A	#N/A	47122888	47122912	47128324	47128573	#N/A	#N/A	47122656	47122784	47129223	47129364	#N/A	#N/A	#N/A	#N/A	#N/A	#N/A	303369399	12,14,7	537,602,704	2,1,13	298	173	2.38678e-05	0.000516811	0.936,0.939,0.971	0.994,0.997,0.969	-0.038	#N/A
MXE	Treated	Untreated	ENSG00000239521.10	CASTOR3	chr7	-	#N/A	#N/A	100222596	100222720	100223881	100224075	#N/A	#N/A	100200652	100202603	100233603	100233674	#N/A	#N/A	#N/A	#N/A	#N/A	#N/A	98511541256	415,547,541	1715,2036,1901	1058,1274,1312	298	273	2.81121e-05	0.000591338	0.685,0.659,0.68	0.598,0.594,0.57	0.087	#N/A
MXE	Treated	Untreated	ENSG00000160917.15	CPSF4	chr7	+	#N/A	#N/A	99444788	99444839	99448120	99448273	#N/A	#N/A	99438921	99439185	99450275	99450371	#N/A	#N/A	#N/A	#N/A	#N/A	#N/A	138150178	699,642,624	128,185,236	1048,1194,1116	200	298	0.000516266	0.00692112	0.227,0.258,0.298	0.154,0.188,0.24	0.067	#N/A
MXE	Treated	Untreated	ENSG00000160917.15	CPSF4	chr7	+	#N/A	#N/A	99450275	99450371	99452367	99452440	#N/A	#N/A	99448120	99448273	99453965	99454136	#N/A	#N/A	#N/A	#N/A	#N/A	#N/A	484434420	34,51,34	688,813,762	39,60,32	245	222	0.00587821	0.0479749	0.928,0.885,0.918	0.941,0.925,0.956	-0.03	#N/A
MXE	Treated	Untreated	ENSG00000131051.24	RBM39	chr20	-	#N/A	#N/A	35710282	35710420	35713018	35713096	#N/A	#N/A	35709223	35709256	35714184	35714389	#N/A	#N/A	#N/A	#N/A	#N/A	#N/A	798904964	21,12,42	802,847,872	13,5,11	227	287	0.000114712	0.00196733	0.98,0.99,0.967	0.987,0.995,0.99	-0.012	#N/A
MXE	Treated	Untreated	ENSG00000131051.24	RBM39	chr20	-	#N/A	#N/A	35734185	35734257	35738967	35739017	#N/A	#N/A	35731940	35732135	35740524	35740597	#N/A	#N/A	#N/A	#N/A	#N/A	#N/A	519553628	33,56,30	424,429,502	40,71,49	199	221	0.000481041	0.00652935	0.946,0.916,0.959	0.922,0.87,0.919	0.037	#N/A
MXE	Treated	Untreated	ENSG00000131051.24	RBM39	chr20	-	#N/A	#N/A	35738967	35739017	35740524	35740597	#N/A	#N/A	35731940	35732135	35740823	35740887	#N/A	#N/A	#N/A	#N/A	#N/A	#N/A	7838271010	410,376,573	440,369,488	457,454,568	222	199	1.11022e-16	1.409e-14	0.631,0.663,0.612	0.463,0.421,0.435	0.196	#N/A
MXE	Treated	Untreated	ENSG00000131051.24	RBM39	chr20	-	#N/A	#N/A	35738967	35739017	35740524	35740597	#N/A	#N/A	35734185	35734257	35740823	35740887	#N/A	#N/A	#N/A	#N/A	#N/A	#N/A	7808291010	235,166,277	440,369,488	241,217,292	222	199	3.88578e-15	4.37275e-13	0.748,0.817,0.766	0.621,0.604,0.6	0.169	#N/A
MXE	Treated	Untreated	ENSG00000131051.24	RBM39	chr20	-	#N/A	#N/A	35739392	35739547	35740524	35740597	#N/A	#N/A	35738967	35739017	35740823	35740887	#N/A	#N/A	#N/A	#N/A	#N/A	#N/A	119612631487	116,94,100	747,678,855	9,20,19	222	298	1.11022e-16	1.409e-14	0.933,0.947,0.952	0.991,0.978,0.984	-0.04	#N/A
MXE	Treated	Untreated	ENSG00000254366.7	ENSG00000254366	chr8	+	#N/A	#N/A	77508505	77508597	77515294	77515350	#N/A	#N/A	77505781	77506009	77524464	77524557	#N/A	#N/A	#N/A	#N/A	#N/A	#N/A	3137	0,2,0	8,6,9	1,1,6	241	205	0.00101729	0.0121543	1.0,0.847,1.0	0.872,0.836,0.561	0.193	#N/A
MXE	Treated	Untreated	ENSG00000244055.2	ENSG00000244055	chr7	+	#N/A	#N/A	92462957	92463026	92465101	92465189	#N/A	#N/A	92461318	92461410	92491242	92491610	#N/A	#N/A	#N/A	#N/A	#N/A	#N/A	232028	9,5,7	40,51,38	12,1,0	218	237	0.00490873	0.0421814	0.735,0.813,0.813	0.784,0.982,1.0	-0.135	#N/A
MXE	Treated	Untreated	ENSG00000136021.19	SCYL2	chr12	+	#N/A	#N/A	100282942	100283147	100298030	100298175	#N/A	#N/A	100267139	100267396	100311043	100311193	#N/A	#N/A	#N/A	#N/A	#N/A	#N/A	131175151	200,233,263	109,131,169	286,323,375	298	294	8.08766e-05	0.00145591	0.393,0.426,0.362	0.273,0.286,0.308	0.105	#N/A
MXE	Treated	Untreated	ENSG00000136021.19	SCYL2	chr12	+	#N/A	#N/A	100323524	100323638	100326621	100326754	#N/A	#N/A	100317802	100317925	100329200	100329319	#N/A	#N/A	#N/A	#N/A	#N/A	#N/A	154414441642	135,146,130	1853,1811,2286	93,118,128	263	282	6.77833e-05	0.00125583	0.925,0.914,0.931	0.955,0.943,0.95	-0.026	#N/A
MXE	Treated	Untreated	ENSG00000011451.21	WIZ	chr19	-	#N/A	#N/A	15428109	15428508	15429585	15430089	#N/A	#N/A	15426981	15427533	15431011	15431150	#N/A	#N/A	#N/A	#N/A	#N/A	#N/A	192149312	33,23,61	178,183,251	56,70,107	298	298	3.86699e-07	1.31259e-05	0.853,0.866,0.836	0.761,0.723,0.701	0.123	#N/A
MXE	Treated	Untreated	ENSG00000011451.21	WIZ	chr19	-	#N/A	#N/A	15428109	15428508	15429585	15430089	#N/A	#N/A	15426981	15427533	15432433	15432761	#N/A	#N/A	#N/A	#N/A	#N/A	#N/A	10075153	33,23,61	51,52,89	60,72,108	298	298	1.04361e-14	1.12987e-12	0.752,0.765,0.715	0.459,0.419,0.452	0.301	#N/A
MXE	Treated	Untreated	ENSG00000011451.21	WIZ	chr19	-	#N/A	#N/A	15428109	15428508	15431011	15431182	#N/A	#N/A	15426981	15427533	15432433	15432761	#N/A	#N/A	#N/A	#N/A	#N/A	#N/A	101117	33,23,61	12,2,12	60,72,108	298	298	0.000265729	0.00399888	0.233,0.324,0.218	0.167,0.027,0.1	0.16	#N/A
MXE	Treated	Untreated	ENSG00000011451.21	WIZ	chr19	-	#N/A	#N/A	15428109	15428508	15429585	15430089	#N/A	#N/A	15426981	15427533	15436805	15437129	#N/A	#N/A	#N/A	#N/A	#N/A	#N/A	11081169	33,23,61	69,61,112	54,70,110	298	298	3.95208e-11	2.68695e-09	0.769,0.779,0.735	0.561,0.466,0.505	0.25	#N/A
MXE	Treated	Untreated	ENSG00000011451.21	WIZ	chr19	-	#N/A	#N/A	15429585	15430089	15431011	15431182	#N/A	#N/A	15428109	15428508	15432433	15432761	#N/A	#N/A	#N/A	#N/A	#N/A	#N/A	81117	323,382,403	14,2,12	644,730,795	298	298	0.000732202	0.00924695	0.024,0.028,0.04	0.021,0.003,0.015	0.018	#N/A
MXE	Treated	Untreated	ENSG00000058091.17	CDK14	chr7	+	#N/A	#N/A	90608529	90608575	90666339	90666411	#N/A	#N/A	90604217	90604249	90726566	90726812	#N/A	#N/A	#N/A	#N/A	#N/A	#N/A	111112	0,8,0	28,38,26	1,0,0	195	221	0.00333669	0.0314323	1.0,0.609,1.0	0.969,1.0,1.0	-0.12	#N/A
MXE	Treated	Untreated	ENSG00000058091.17	CDK14	chr7	+	#N/A	#N/A	90608529	90608575	90716339	90716394	#N/A	#N/A	90604217	90604249	90726566	90726812	#N/A	#N/A	#N/A	#N/A	#N/A	#N/A	111112	7,2,12	28,38,26	1,2,9	195	204	0.00237045	0.0241421	0.622,0.852,0.511	0.967,0.952,0.751	-0.228	#N/A
MXE	Treated	Untreated	ENSG00000218336.9	TENM3	chr4	+	#N/A	#N/A	182346650	182346929	182600923	182601161	#N/A	#N/A	182323945	182324252	182628650	182628889	#N/A	#N/A	#N/A	#N/A	#N/A	#N/A	356441435	448,514,458	297,315,357	612,435,746	298	298	7.31684e-05	0.00133503	0.443,0.462,0.487	0.327,0.42,0.324	0.107	#N/A
MXE	Treated	Untreated	ENSG00000075303.13	SLC25A40	chr7	-	#N/A	#N/A	87841632	87841714	87843753	87843863	#N/A	#N/A	87836729	87836810	87846948	87847122	#N/A	#N/A	#N/A	#N/A	#N/A	#N/A	151649	365,314,378	91,114,128	751,875,921	259	231	0.000116003	0.00198648	0.035,0.043,0.104	0.098,0.104,0.11	-0.043	#N/A
MXE	Treated	Untreated	ENSG00000146707.15	POMZP3	chr7	-	#N/A	#N/A	76618496	76618615	76625521	76625683	#N/A	#N/A	76618182	76618300	76625999	76626215	#N/A	#N/A	#N/A	#N/A	#N/A	#N/A	555673781	26,18,24	765,804,804	12,10,8	298	268	8.87772e-06	0.000217133	0.95,0.971,0.967	0.983,0.986,0.989	-0.023	#N/A
MXE	Treated	Untreated	ENSG00000143442.22	POGZ	chr1	-	#N/A	#N/A	151408693	151408828	151411624	151411771	#N/A	#N/A	151408099	151408240	151412295	151412396	#N/A	#N/A	#N/A	#N/A	#N/A	#N/A	376440517	118,110,131	488,585,523	87,98,90	296	284	0.000176217	0.00284287	0.754,0.793,0.791	0.843,0.851,0.848	-0.068	#N/A
MXE	Treated	Untreated	ENSG00000143442.22	POGZ	chr1	-	#N/A	#N/A	151423396	151423551	151440927	151441086	#N/A	#N/A	151412295	151412396	151442080	151442205	#N/A	#N/A	#N/A	#N/A	#N/A	#N/A	124011331328	372,379,394	967,992,1174	481,531,475	298	298	4.80339e-06	0.000124692	0.769,0.749,0.771	0.668,0.651,0.712	0.086	#N/A
MXE	Treated	Untreated	ENSG00000143442.22	POGZ	chr1	-	#N/A	#N/A	151423948	151424286	151430665	151430841	#N/A	#N/A	151423396	151423551	151440927	151441086	#N/A	#N/A	#N/A	#N/A	#N/A	#N/A	235298312	951,1179,1077	175,225,237	1214,1316,1342	298	298	2.20157e-06	6.31024e-05	0.198,0.202,0.225	0.126,0.146,0.15	0.068	#N/A
MXE	Treated	Untreated	ENSG00000143442.22	POGZ	chr1	-	#N/A	#N/A	151428122	151428413	151430665	151430841	#N/A	#N/A	151424954	151425061	151440927	151441086	#N/A	#N/A	#N/A	#N/A	#N/A	#N/A	234293298	13,6,18	172,228,240	29,27,21	298	298	2.98032e-06	8.15357e-05	0.947,0.98,0.943	0.856,0.894,0.92	0.067	#N/A
MXE	Treated	Untreated	ENSG00000143442.22	POGZ	chr1	-	#N/A	#N/A	151428122	151428413	151429602	151429711	#N/A	#N/A	151427822	151428014	151430665	151430841	#N/A	#N/A	#N/A	#N/A	#N/A	#N/A	799885840	410,464,428	919,1209,1183	170,212,252	258	298	0	0	0.692,0.688,0.694	0.862,0.868,0.844	-0.167	#N/A
MXE	Treated	Untreated	ENSG00000143442.22	POGZ	chr1	-	#N/A	#N/A	151429602	151429711	151430665	151430841	#N/A	#N/A	151428122	151428413	151442080	151442204	#N/A	#N/A	#N/A	#N/A	#N/A	#N/A	394466485	4721,5334,4635	258,272,391	5598,6660,6718	298	258	4.86189e-12	3.73956e-10	0.067,0.07,0.083	0.038,0.034,0.048	0.033	#N/A
MXE	Treated	Untreated	ENSG00000143442.22	POGZ	chr1	-	#N/A	#N/A	151429602	151429711	151440927	151441086	#N/A	#N/A	151428122	151428413	151442080	151442205	#N/A	#N/A	#N/A	#N/A	#N/A	#N/A	124811361342	4721,5334,4635	980,1006,1177	5598,6660,6718	298	258	1.06149e-06	3.33544e-05	0.186,0.156,0.2	0.132,0.116,0.132	0.054	#N/A
MXE	Treated	Untreated	ENSG00000143442.22	POGZ	chr1	-	#N/A	#N/A	151430665	151430841	151440927	151441086	#N/A	#N/A	151423948	151424286	151442080	151442205	#N/A	#N/A	#N/A	#N/A	#N/A	#N/A	123611371328	114,128,156	967,992,1174	168,195,294	298	298	6.15735e-10	3.48165e-08	0.916,0.899,0.895	0.852,0.836,0.8	0.074	#N/A
MXE	Treated	Untreated	ENSG00000133612.19	AGAP3	chr7	+	#N/A	#N/A	151118504	151118632	151119986	151120145	#N/A	#N/A	151118209	151118344	151123793	151123886	#N/A	#N/A	#N/A	#N/A	#N/A	#N/A	279343317	156,162,234	590,658,707	190,251,280	277	298	9.56639e-05	0.0016881	0.658,0.695,0.593	0.77,0.738,0.731	-0.098	#N/A
MXE	Treated	Untreated	ENSG00000179406.9	LINC00174	chr7	-	#N/A	#N/A	66455658	66455853	66467681	66467719	#N/A	#N/A	66450070	66450236	66479008	66479096	#N/A	#N/A	#N/A	#N/A	#N/A	#N/A	252	13,40,25	0,0,1	15,20,10	187	298	0.000521537	0.00698768	0.197,0.166,0.113	0.0,0.0,0.137	0.113	#N/A
MXE	Treated	Untreated	ENSG00000179406.9	LINC00174	chr7	-	#N/A	#N/A	66467681	66467719	66476258	66476327	#N/A	#N/A	66450070	66450236	66479008	66479096	#N/A	#N/A	#N/A	#N/A	#N/A	#N/A	193123	2,5,2	17,8,3	0,0,1	218	187	0.0021649	0.0224388	0.891,0.842,0.908	1.0,1.0,0.72	-0.026	#N/A
MXE	Treated	Untreated	ENSG00000164669.13	INTS4P1	chr7	+	#N/A	#N/A	65209753	65209813	65212272	65212432	#N/A	#N/A	65200617	65200698	65212650	65212794	#N/A	#N/A	#N/A	#N/A	#N/A	#N/A	131937	171,243,222	1,4,1	105,126,102	209	298	2.41437e-08	1.0028e-06	0.098,0.1,0.192	0.013,0.043,0.014	0.107	#N/A
MXE	Treated	Untreated	ENSG00000164669.13	INTS4P1	chr7	+	#N/A	#N/A	65209753	65209813	65230505	65230628	#N/A	#N/A	65200617	65200698	65231540	65231936	#N/A	#N/A	#N/A	#N/A	#N/A	#N/A	157153132	69,92,73	90,50,62	109,115,103	209	272	1.06099e-10	6.71392e-09	0.748,0.684,0.702	0.518,0.361,0.439	0.272	#N/A
MXE	Treated	Untreated	ENSG00000164669.13	INTS4P1	chr7	+	#N/A	#N/A	65212272	65212432	65230505	65230628	#N/A	#N/A	65209753	65209813	65231540	65231936	#N/A	#N/A	#N/A	#N/A	#N/A	#N/A	503515638	74,96,76	337,345,289	118,122,114	298	272	2.45359e-13	2.21541e-11	0.861,0.83,0.885	0.723,0.721,0.698	0.145	#N/A
MXE	Treated	Untreated	ENSG00000129696.13	TTI2	chr8	-	#N/A	#N/A	33500327	33500490	33503428	33503572	#N/A	#N/A	33498508	33499277	33503747	33503935	#N/A	#N/A	#N/A	#N/A	#N/A	#N/A	223011	239,181,288	21,7,6	226,270,302	293	298	0.00120284	0.0139198	0.086,0.144,0.037	0.086,0.026,0.02	0.045	#N/A
MXE	Treated	Untreated	ENSG00000248508.9	SRP14-DT	chr15	+	#N/A	#N/A	40056452	40056641	40059132	40059289	#N/A	#N/A	40045960	40046069	40060096	40060263	#N/A	#N/A	#N/A	#N/A	#N/A	#N/A	211523	11,29,28	16,13,7	31,38,55	298	298	0.00297277	0.0287993	0.656,0.341,0.451	0.34,0.255,0.113	0.247	#N/A
MXE	Treated	Untreated	ENSG00000106615.10	RHEB	chr7	-	#N/A	#N/A	151484736	151484804	151490942	151491014	#N/A	#N/A	151477332	151477415	151519459	151519895	#N/A	#N/A	#N/A	#N/A	#N/A	#N/A	296343	589,740,800	32,37,29	859,883,1024	221	217	0.000271758	0.00406818	0.046,0.077,0.05	0.035,0.04,0.027	0.024	#N/A
MXE	Treated	Untreated	ENSG00000008988.11	RPS20	chr8	-	#N/A	#N/A	56069702	56069833	56073116	56073272	#N/A	#N/A	56067294	56068530	56073694	56073768	#N/A	#N/A	#N/A	#N/A	#N/A	#N/A	450246085678	511,532,530	6284,7240,8196	8,4,3	298	280	0	0	0.892,0.891,0.91	0.999,0.999,1.0	-0.102	#N/A
MXE	Treated	Untreated	ENSG00000135083.17	CCNJL	chr5	-	#N/A	#N/A	160259468	160259771	160276268	160276412	#N/A	#N/A	160255548	160255708	160280524	160280738	#N/A	#N/A	#N/A	#N/A	#N/A	#N/A	464444	79,143,129	20,35,27	239,219,252	293	298	3.79266e-10	2.23298e-08	0.372,0.238,0.258	0.078,0.14,0.098	0.184	#N/A
MXE	Treated	Untreated	ENSG00000182199.11	SHMT2	chr12	+	#N/A	#N/A	57231712	57231913	57232210	57232292	#N/A	#N/A	57230802	57231000	57232452	57232575	#N/A	#N/A	#N/A	#N/A	#N/A	#N/A	238246257	4415,4803,4509	104,159,135	5053,6036,5953	298	231	2.22045e-16	2.72709e-14	0.04,0.038,0.042	0.016,0.02,0.017	0.022	#N/A
MXE	Treated	Untreated	ENSG00000120675.6	DNAJC15	chr13	+	#N/A	#N/A	43078611	43078688	43085767	43085838	#N/A	#N/A	43068929	43069003	43107177	43114213	#N/A	#N/A	#N/A	#N/A	#N/A	#N/A	262420	61,60,43	24,44,48	34,49,71	226	220	0.00468355	0.040743	0.293,0.28,0.312	0.407,0.466,0.397	-0.128	#N/A
MXE	Treated	Untreated	ENSG00000214765.9	SEPTIN7P2	chr7	-	#N/A	#N/A	45751528	45751646	45756908	45756992	#N/A	#N/A	45748625	45748714	45758042	45758177	#N/A	#N/A	#N/A	#N/A	#N/A	#N/A	226272309	18,27,30	221,226,224	27,36,39	233	267	0.00570518	0.0469316	0.935,0.92,0.922	0.904,0.878,0.868	0.042	#N/A
MXE	Treated	Untreated	ENSG00000136280.17	CCM2	chr7	+	#N/A	#N/A	45038252	45038426	45063917	45064001	#N/A	#N/A	45027671	45027797	45068442	45068579	#N/A	#N/A	#N/A	#N/A	#N/A	#N/A	11	4,0,2	8,9,3	0,0,0	298	233	6.30174e-07	2.06538e-05	0.0,1.0,0.281	1.0,1.0,1.0	-0.573	#N/A
MXE	Treated	Untreated	ENSG00000136279.21	DBNL	chr7	+	#N/A	#N/A	44059542	44059658	44060047	44060153	#N/A	#N/A	44058929	44058983	44060776	44061397	#N/A	#N/A	#N/A	#N/A	#N/A	#N/A	94213	266,394,414	10,3,2	458,518,626	265	255	3.7278e-12	2.91636e-10	0.032,0.093,0.029	0.021,0.006,0.003	0.041	#N/A
MXE	Treated	Untreated	ENSG00000141562.19	NARF	chr17	+	#N/A	#N/A	82472563	82472698	82478570	82478667	#N/A	#N/A	82468763	82468896	82478799	82478918	#N/A	#N/A	#N/A	#N/A	#N/A	#N/A	7239821026	30,36,26	1267,1431,1492	10,16,13	284	246	8.52669e-11	5.48687e-09	0.954,0.959,0.972	0.991,0.987,0.99	-0.028	#N/A
MXE	Treated	Untreated	ENSG00000101199.13	ARFGAP1	chr20	+	#N/A	#N/A	63276479	63276651	63277204	63277305	#N/A	#N/A	63272784	63272920	63278116	63278203	#N/A	#N/A	#N/A	#N/A	#N/A	#N/A	33829	486,558,575	9,1,6	534,744,696	298	250	6.7021e-10	3.74335e-08	0.054,0.012,0.041	0.014,0.001,0.007	0.028	#N/A
MXE	Treated	Untreated	ENSG00000168894.10	RNF181	chr2	+	#N/A	#N/A	85596518	85596649	85597103	85597178	#N/A	#N/A	85595744	85595849	85597444	85597708	#N/A	#N/A	#N/A	#N/A	#N/A	#N/A	705696809	87,156,204	455,502,628	212,157,304	280	224	1.9986e-08	8.43917e-07	0.866,0.781,0.76	0.632,0.719,0.623	0.144	#N/A
MXE	Treated	Untreated	ENSG00000168894.10	RNF181	chr2	+	#N/A	#N/A	85596821	85596931	85597103	85597178	#N/A	#N/A	85596518	85596649	85597444	85597708	#N/A	#N/A	#N/A	#N/A	#N/A	#N/A	9569061138	102,182,244	1265,1286,1417	312,231,418	259	224	0.00311718	0.0297695	0.89,0.812,0.801	0.778,0.828,0.746	0.05	#N/A
MXE	Treated	Untreated	ENSG00000168894.10	RNF181	chr2	+	#N/A	#N/A	85596856	85596931	85597103	85597178	#N/A	#N/A	85596518	85596649	85597444	85597604	#N/A	#N/A	#N/A	#N/A	#N/A	#N/A	8847100	102,182,244	15,38,53	312,231,418	224	224	5.85019e-09	2.77037e-07	0.463,0.205,0.291	0.046,0.141,0.113	0.22	#N/A
MXE	Treated	Untreated	ENSG00000173852.16	DPY19L1	chr7	-	#N/A	#N/A	34954697	34954778	34955307	34955367	#N/A	#N/A	34949796	34949898	34966893	34966971	#N/A	#N/A	#N/A	#N/A	#N/A	#N/A	192922	756,908,890	25,17,10	1078,1510,1348	209	230	0.000347151	0.00501284	0.027,0.034,0.026	0.025,0.012,0.008	0.014	#N/A
MXE	Treated	Untreated	ENSG00000173852.16	DPY19L1	chr7	-	#N/A	#N/A	34957983	34958070	34966893	34966971	#N/A	#N/A	34955307	34955367	34973513	34973605	#N/A	#N/A	#N/A	#N/A	#N/A	#N/A	253515	221,243,260	7,20,11	327,434,466	227	236	1.22717e-08	5.454e-07	0.105,0.13,0.057	0.022,0.046,0.024	0.067	#N/A
MXE	Treated	Untreated	ENSG00000173852.16	DPY19L1	chr7	-	#N/A	#N/A	34966893	34966971	34969432	34969532	#N/A	#N/A	34955307	34955367	34973513	34973605	#N/A	#N/A	#N/A	#N/A	#N/A	#N/A	173168202	25,35,15	277,337,299	7,20,11	249	227	5.76395e-08	2.282e-06	0.863,0.814,0.925	0.973,0.939,0.961	-0.09	#N/A
MXE	Treated	Untreated	ENSG00000173852.16	DPY19L1	chr7	-	#N/A	#N/A	34966893	34966971	34973513	34973605	#N/A	#N/A	34957983	34958070	35010467	35010561	#N/A	#N/A	#N/A	#N/A	#N/A	#N/A	62113	186,221,237	10,0,16	271,377,300	241	227	0.00227639	0.0233821	0.029,0.082,0.049	0.034,0.0,0.048	0.026	#N/A
MXE	Treated	Untreated	ENSG00000173852.16	DPY19L1	chr7	-	#N/A	#N/A	34969432	34969532	34973513	34973605	#N/A	#N/A	34957983	34958070	35010467	35010561	#N/A	#N/A	#N/A	#N/A	#N/A	#N/A	62113	0,0,2	10,0,16	4,3,6	241	249	3.78183e-05	0.000763857	1.0,1.0,0.87	0.721,0.0,0.734	0.472	#N/A
MXE	Treated	Untreated	ENSG00000173852.16	DPY19L1	chr7	-	#N/A	#N/A	34973513	34973605	34989883	34989941	#N/A	#N/A	34942614	34942639	35010467	35010561	#N/A	#N/A	#N/A	#N/A	#N/A	#N/A	142174180	7,17,13	190,255,282	10,0,13	207	241	0.00198048	0.020897	0.959,0.923,0.942	0.957,1.0,0.962	-0.032	#N/A
MXE	Treated	Untreated	ENSG00000173852.16	DPY19L1	chr7	-	#N/A	#N/A	34973513	34973605	34989354	34989447	#N/A	#N/A	34957983	34958070	34989883	34989941	#N/A	#N/A	#N/A	#N/A	#N/A	#N/A	314229	767,766,981	30,31,38	1145,1417,1437	242	241	0.00303941	0.0292527	0.039,0.052,0.029	0.025,0.021,0.026	0.016	#N/A
MXE	Treated	Untreated	ENSG00000205763.14	RP9P	chr7	-	#N/A	#N/A	32921338	32921430	32930077	32930108	#N/A	#N/A	32918310	32918372	32942869	32943038	#N/A	#N/A	#N/A	#N/A	#N/A	#N/A	100	29,43,49	2,4,1	30,14,25	180	241	0.00229357	0.0235305	0.044,0.0,0.0	0.082,0.277,0.051	-0.122	#N/A
MXE	Treated	Untreated	ENSG00000154678.18	PDE1C	chr7	-	#N/A	#N/A	31775663	31775732	31809030	31809108	#N/A	#N/A	31751178	31753553	31815923	31816154	#N/A	#N/A	#N/A	#N/A	#N/A	#N/A	365420370	9,5,11	359,401,410	22,19,42	227	218	1.1259e-07	4.16858e-06	0.975,0.988,0.97	0.94,0.953,0.904	0.045	#N/A
MXE	Treated	Untreated	ENSG00000204815.10	ODAD4	chr17	+	#N/A	#N/A	41935470	41935543	41935598	41935749	#N/A	#N/A	41935216	41935348	41936472	41936534	#N/A	#N/A	#N/A	#N/A	#N/A	#N/A	156139146	12,0,19	66,51,50	20,24,52	222	298	1.81277e-12	1.46847e-10	0.946,1.0,0.912	0.816,0.74,0.563	0.246	#N/A
MXE	Treated	Untreated	ENSG00000172965.17	MIR4435-2HG	chr2	-	#N/A	#N/A	111208755	111208936	111248147	111248241	#N/A	#N/A	111207773	111208661	111344060	111344237	#N/A	#N/A	#N/A	#N/A	#N/A	#N/A	13891116	138,125,164	145,165,185	97,125,184	243	298	0.00231375	0.0236914	0.551,0.472,0.464	0.647,0.618,0.552	-0.11	#N/A
MXE	Treated	Untreated	ENSG00000172965.17	MIR4435-2HG	chr2	-	#N/A	#N/A	111208755	111208936	111233627	111233739	#N/A	#N/A	111207775	111208661	111248147	111248241	#N/A	#N/A	#N/A	#N/A	#N/A	#N/A	402933	140,123,165	58,70,78	99,124,176	261	298	8.47134e-07	2.71416e-05	0.246,0.212,0.186	0.401,0.392,0.336	-0.162	#N/A
MXE	Treated	Untreated	ENSG00000172965.17	MIR4435-2HG	chr2	-	#N/A	#N/A	111208755	111208936	111233627	111233739	#N/A	#N/A	111207775	111208661	111344060	111344237	#N/A	#N/A	#N/A	#N/A	#N/A	#N/A	494245	138,125,164	85,99,99	97,125,184	261	298	1.09108e-06	3.40967e-05	0.288,0.277,0.239	0.5,0.475,0.381	-0.184	#N/A
MXE	Treated	Untreated	ENSG00000172965.17	MIR4435-2HG	chr2	-	#N/A	#N/A	111208755	111208977	111233627	111233739	#N/A	#N/A	111207775	111208661	111248147	111248241	#N/A	#N/A	#N/A	#N/A	#N/A	#N/A	402933	137,122,167	58,70,78	96,122,176	261	298	6.61456e-07	2.15764e-05	0.25,0.213,0.184	0.408,0.396,0.336	-0.164	#N/A
MXE	Treated	Untreated	ENSG00000172965.17	MIR4435-2HG	chr2	-	#N/A	#N/A	111208755	111208977	111233627	111233739	#N/A	#N/A	111207775	111208661	111344060	111344237	#N/A	#N/A	#N/A	#N/A	#N/A	#N/A	494245	138,125,165	85,99,99	94,132,180	261	298	8.85903e-07	2.82648e-05	0.288,0.277,0.237	0.508,0.461,0.386	-0.184	#N/A
MXE	Treated	Untreated	ENSG00000172965.17	MIR4435-2HG	chr2	-	#N/A	#N/A	111208755	111208977	111248147	111248241	#N/A	#N/A	111207775	111208661	111344060	111344237	#N/A	#N/A	#N/A	#N/A	#N/A	#N/A	13891116	138,125,165	145,165,185	94,132,180	243	298	0.00225113	0.0231853	0.551,0.472,0.463	0.654,0.605,0.558	-0.11	#N/A
MXE	Treated	Untreated	ENSG00000172965.17	MIR4435-2HG	chr2	-	#N/A	#N/A	111208755	111208977	111233627	111233739	#N/A	#N/A	111208487	111208661	111239801	111239996	#N/A	#N/A	#N/A	#N/A	#N/A	#N/A	443034	136,123,163	56,70,58	94,122,176	261	298	0.000676079	0.00865229	0.27,0.218,0.192	0.405,0.396,0.273	-0.131	#N/A
MXE	Treated	Untreated	ENSG00000106069.24	CHN2	chr7	+	#N/A	#N/A	29499866	29500040	29504743	29504821	#N/A	#N/A	29480110	29480356	29509300	29509406	#N/A	#N/A	#N/A	#N/A	#N/A	#N/A	240	1,0,5	0,2,0	7,14,11	298	227	0.00169582	0.0183598	0.604,1.0,0.0	0.0,0.098,0.0	0.502	#N/A
MXE	Treated	Untreated	ENSG00000104325.7	DECR1	chr8	+	#N/A	#N/A	90005447	90005845	90017123	90017326	#N/A	#N/A	90001476	90001561	90018908	90018966	#N/A	#N/A	#N/A	#N/A	#N/A	#N/A	483624	189,187,231	15,18,28	276,343,367	298	298	3.24483e-08	1.32366e-06	0.203,0.161,0.094	0.052,0.05,0.071	0.095	#N/A
MXE	Treated	Untreated	ENSG00000153790.12	C7orf31	chr7	-	#N/A	#N/A	25155010	25155192	25161188	25161260	#N/A	#N/A	25151595	25151684	25168288	25168465	#N/A	#N/A	#N/A	#N/A	#N/A	#N/A	7599111	124,126,149	101,128,130	202,269,252	221	298	0.00550707	0.0458301	0.449,0.514,0.501	0.403,0.391,0.41	0.087	#N/A
MXE	Treated	Untreated	ENSG00000153790.12	C7orf31	chr7	-	#N/A	#N/A	25158500	25158530	25161188	25161260	#N/A	#N/A	25155010	25155192	25168288	25168465	#N/A	#N/A	#N/A	#N/A	#N/A	#N/A	87104142	290,277,286	116,147,141	425,484,573	221	179	0.0052084	0.0440748	0.195,0.233,0.287	0.181,0.197,0.166	0.057	#N/A
MXE	Treated	Untreated	ENSG00000153790.12	C7orf31	chr7	-	#N/A	#N/A	25161188	25161260	25168288	25168465	#N/A	#N/A	25158500	25158530	25179174	25179332	#N/A	#N/A	#N/A	#N/A	#N/A	#N/A	856072	505,519,486	57,89,118	765,858,978	298	221	0.00548903	0.0456966	0.111,0.079,0.099	0.052,0.071,0.082	0.028	#N/A
MXE	Treated	Untreated	ENSG00000010244.19	ZNF207	chr17	+	#N/A	#N/A	32360891	32360967	32361467	32361515	#N/A	#N/A	32360597	32360765	32362913	32362984	#N/A	#N/A	#N/A	#N/A	#N/A	#N/A	123113771460	901,873,901	1086,1264,1391	1369,1621,1672	225	197	4.37983e-13	3.89311e-11	0.545,0.58,0.587	0.41,0.406,0.421	0.158	#N/A
MXE	Treated	Untreated	ENSG00000187953.10	PMS2CL	chr7	+	#N/A	#N/A	6733398	6733527	6735304	6735389	#N/A	#N/A	6731896	6731955	6737075	6737936	#N/A	#N/A	#N/A	#N/A	#N/A	#N/A	106107143	162,147,190	82,31,69	130,119,159	278	234	0.00414591	0.0372138	0.355,0.38,0.388	0.347,0.18,0.268	0.109	#N/A
MXE	Treated	Untreated	ENSG00000011275.19	RNF216	chr7	-	#N/A	#N/A	5730714	5730817	5739275	5739621	#N/A	#N/A	5729431	5729596	5740972	5741644	#N/A	#N/A	#N/A	#N/A	#N/A	#N/A	183120	225,223,279	18,6,12	320,377,391	298	252	1.34915e-06	4.12585e-05	0.063,0.105,0.057	0.045,0.013,0.025	0.047	#N/A
MXE	Treated	Untreated	ENSG00000011275.19	RNF216	chr7	-	#N/A	#N/A	5766894	5766939	5777486	5777628	#N/A	#N/A	5761010	5761138	5781540	5781620	#N/A	#N/A	#N/A	#N/A	#N/A	#N/A	720	4,7,17	0,0,2	12,10,10	291	194	0.00301271	0.0290512	0.538,0.16,0.0	0.0,0.0,0.118	0.193	#N/A
MXE	Treated	Untreated	ENSG00000105792.19	CFAP69	chr7	+	#N/A	#N/A	90306900	90307098	90307767	90307854	#N/A	#N/A	90304743	90304820	90309262	90309367	#N/A	#N/A	#N/A	#N/A	#N/A	#N/A	158198174	64,59,87	96,125,147	105,91,109	298	236	4.73536e-06	0.000123066	0.662,0.727,0.613	0.42,0.521,0.516	0.182	#N/A
MXE	Treated	Untreated	ENSG00000177873.14	ZNF619	chr3	+	#N/A	#N/A	40481862	40482016	40482229	40482349	#N/A	#N/A	40477112	40477357	40482587	40482704	#N/A	#N/A	#N/A	#N/A	#N/A	#N/A	766465	10,7,7	95,66,95	3,0,3	298	269	2.53306e-05	0.000542317	0.873,0.892,0.893	0.966,1.0,0.966	-0.091	#N/A
MXE	Treated	Untreated	ENSG00000177873.14	ZNF619	chr3	+	#N/A	#N/A	40481862	40482016	40482229	40482349	#N/A	#N/A	40477917	40478003	40482587	40482704	#N/A	#N/A	#N/A	#N/A	#N/A	#N/A	919483	13,7,7	119,98,115	3,0,3	298	269	3.71541e-06	9.96183e-05	0.863,0.924,0.915	0.973,1.0,0.972	-0.081	#N/A
MXE	Treated	Untreated	ENSG00000100263.14	RHBDD3	chr22	-	#N/A	#N/A	29260701	29260864	29261199	29261425	#N/A	#N/A	29260325	29260613	29265478	29265668	#N/A	#N/A	#N/A	#N/A	#N/A	#N/A	435263	236,297,308	73,54,73	227,204,257	298	298	0.00224907	0.0231798	0.154,0.149,0.17	0.243,0.209,0.221	-0.067	#N/A
MXE	Treated	Untreated	ENSG00000100263.14	RHBDD3	chr22	-	#N/A	#N/A	29260701	29260868	29261199	29261425	#N/A	#N/A	29260325	29260613	29265478	29265668	#N/A	#N/A	#N/A	#N/A	#N/A	#N/A	435263	230,295,302	73,54,73	227,204,256	298	298	0.0032306	0.0306605	0.158,0.15,0.173	0.243,0.209,0.222	-0.064	#N/A
MXE	Treated	Untreated	ENSG00000106976.21	DNM1	chr9	+	#N/A	#N/A	128224250	128224389	128226034	128226086	#N/A	#N/A	128222792	128222860	128234020	128234107	#N/A	#N/A	#N/A	#N/A	#N/A	#N/A	381443465	2,5,0	251,295,367	7,0,20	288	201	1.95586e-05	0.000434628	0.993,0.984,1.0	0.962,1.0,0.928	0.029	#N/A
MXE	Treated	Untreated	ENSG00000106976.21	DNM1	chr9	+	#N/A	#N/A	128224250	128224389	128226034	128226173	#N/A	#N/A	128222792	128222860	128234020	128234107	#N/A	#N/A	#N/A	#N/A	#N/A	#N/A	381443465	10,20,4	251,295,367	38,9,72	288	288	2.96285e-12	2.35831e-10	0.974,0.957,0.991	0.869,0.97,0.836	0.082	#N/A
MXE	Treated	Untreated	ENSG00000060762.19	MPC1	chr6	-	#N/A	#N/A	166365973	166366106	166366794	166366891	#N/A	#N/A	166364918	166365453	166366968	166367187	#N/A	#N/A	#N/A	#N/A	#N/A	#N/A	113128131	1401,1434,1789	35,44,39	2677,2827,3302	246	282	0	0	0.085,0.093,0.077	0.015,0.018,0.013	0.07	#N/A
MXE	Treated	Untreated	ENSG00000071564.17	TCF3	chr19	-	#N/A	#N/A	1612206	1612430	1615284	1615520	#N/A	#N/A	1611703	1611849	1615685	1615821	#N/A	#N/A	#N/A	#N/A	#N/A	#N/A	495595605	509,621,720	558,598,721	799,942,1092	298	298	0.000458724	0.00628243	0.493,0.489,0.457	0.411,0.388,0.398	0.081	#N/A
MXE	Treated	Untreated	ENSG00000071564.17	TCF3	chr19	-	#N/A	#N/A	1612206	1612433	1615284	1615520	#N/A	#N/A	1611703	1611849	1615685	1615821	#N/A	#N/A	#N/A	#N/A	#N/A	#N/A	495595605	514,629,742	558,598,721	808,948,1100	298	298	0.000666236	0.00855028	0.491,0.486,0.449	0.408,0.387,0.396	0.078	#N/A
MXE	Treated	Untreated	ENSG00000085511.20	MAP3K4	chr6	+	#N/A	#N/A	161034258	161034449	161067198	161067296	#N/A	#N/A	160991843	160992083	161070607	161070850	#N/A	#N/A	#N/A	#N/A	#N/A	#N/A	791788836	17,15,28	813,925,1010	0,3,0	298	247	5.30314e-09	2.54007e-07	0.975,0.978,0.961	1.0,0.996,1.0	-0.027	#N/A
MXE	Treated	Untreated	ENSG00000085511.20	MAP3K4	chr6	+	#N/A	#N/A	161048615	161049979	161067198	161067296	#N/A	#N/A	160991843	160992083	161070607	161070850	#N/A	#N/A	#N/A	#N/A	#N/A	#N/A	129125216	17,15,28	153,181,191	0,3,0	298	247	1.11022e-16	1.409e-14	0.863,0.874,0.865	1.0,0.98,1.0	-0.126	#N/A
MXE	Treated	Untreated	ENSG00000085511.20	MAP3K4	chr6	+	#N/A	#N/A	161048615	161049979	161067198	161067296	#N/A	#N/A	161034258	161034449	161070607	161070850	#N/A	#N/A	#N/A	#N/A	#N/A	#N/A	109310981369	15,15,29	1082,1168,1292	2,3,0	298	247	0.000207896	0.00324841	0.984,0.984,0.975	0.998,0.997,1.0	-0.017	#N/A
MXE	Treated	Untreated	ENSG00000085511.20	MAP3K4	chr6	+	#N/A	#N/A	161097079	161097176	161098277	161098427	#N/A	#N/A	161093772	161093839	161101891	161101992	#N/A	#N/A	#N/A	#N/A	#N/A	#N/A	274826492771	394,440,457	3325,3580,3650	362,368,380	246	298	1.19814e-05	0.00028246	0.894,0.879,0.88	0.918,0.922,0.921	-0.036	#N/A
MXE	Treated	Untreated	ENSG00000085511.20	MAP3K4	chr6	+	#N/A	#N/A	161097079	161097176	161098277	161098427	#N/A	#N/A	161093772	161093851	161101891	161101992	#N/A	#N/A	#N/A	#N/A	#N/A	#N/A	214322692283	394,438,458	2921,3317,3195	362,368,380	246	298	1.24153e-07	4.57445e-06	0.868,0.863,0.858	0.907,0.916,0.911	-0.048	#N/A
MXE	Treated	Untreated	ENSG00000158321.18	AUTS2	chr7	+	#N/A	#N/A	70766113	70766334	70775356	70775386	#N/A	#N/A	70698568	70698620	70777102	70777174	#N/A	#N/A	#N/A	#N/A	#N/A	#N/A	234514	784,1033,902	77,81,121	1420,1812,1586	298	179	5.15289e-06	0.000133009	0.017,0.025,0.009	0.032,0.026,0.044	-0.017	#N/A
MXE	Treated	Untreated	ENSG00000158321.18	AUTS2	chr7	+	#N/A	#N/A	70766113	70766334	70771548	70771644	#N/A	#N/A	70764751	70765005	70775356	70775386	#N/A	#N/A	#N/A	#N/A	#N/A	#N/A	449755185145	168,177,204	8121,9742,9776	410,510,493	298	245	0.000352196	0.00507287	0.957,0.962,0.954	0.942,0.94,0.942	0.016	#N/A
MXE	Treated	Untreated	ENSG00000158321.18	AUTS2	chr7	+	#N/A	#N/A	70766113	70766355	70771548	70771644	#N/A	#N/A	70764751	70765005	70775356	70775386	#N/A	#N/A	#N/A	#N/A	#N/A	#N/A	449355155144	168,177,204	8118,9735,9766	410,510,493	298	245	0.000349795	0.00504464	0.956,0.962,0.954	0.942,0.94,0.942	0.016	#N/A
MXE	Treated	Untreated	ENSG00000118007.13	STAG1	chr3	-	#N/A	#N/A	136568764	136568861	136586801	136586926	#N/A	#N/A	136542118	136542195	136591444	136591549	#N/A	#N/A	#N/A	#N/A	#N/A	#N/A	25287	310,228,309	0,6,8	309,316,395	274	246	7.57032e-10	4.17721e-08	0.068,0.099,0.02	0.0,0.017,0.018	0.051	#N/A
MXE	Treated	Untreated	ENSG00000118007.13	STAG1	chr3	-	#N/A	#N/A	136586801	136586926	136591444	136591549	#N/A	#N/A	136568764	136568861	136604308	136604473	#N/A	#N/A	#N/A	#N/A	#N/A	#N/A	254	7,3,2	0,1,0	4,1,2	254	274	5.14728e-05	0.000992273	0.236,0.643,0.683	0.0,0.519,0.0	0.348	#N/A
MXE	Treated	Untreated	ENSG00000186522.15	SEPTIN10	chr2	-	#N/A	#N/A	109567814	109567976	109574580	109574767	#N/A	#N/A	109565762	109565859	109613797	109613918	#N/A	#N/A	#N/A	#N/A	#N/A	#N/A	132	6,12,11	7,17,9	14,5,16	298	298	0.00269742	0.0267289	0.143,0.2,0.154	0.333,0.773,0.36	-0.323	#N/A
MXE	Treated	Untreated	ENSG00000158691.15	ZSCAN12	chr6	-	#N/A	#N/A	28382190	28382609	28390595	28391742	#N/A	#N/A	28379218	28380871	28392901	28393046	#N/A	#N/A	#N/A	#N/A	#N/A	#N/A	96130122	23,40,43	116,115,173	6,22,31	298	298	0.000214995	0.00333425	0.807,0.765,0.739	0.951,0.839,0.848	-0.109	#N/A
MXE	Treated	Untreated	ENSG00000158691.15	ZSCAN12	chr6	-	#N/A	#N/A	28392901	28393046	28398003	28398473	#N/A	#N/A	28384737	28391742	28399656	28399747	#N/A	#N/A	#N/A	#N/A	#N/A	#N/A	91610	103,126,121	20,16,38	115,114,173	298	294	0.00562368	0.0463786	0.079,0.111,0.075	0.146,0.122,0.178	-0.06	#N/A
MXE	Treated	Untreated	ENSG00000078269.15	SYNJ2	chr6	+	#N/A	#N/A	158064825	158064991	158066443	158066635	#N/A	#N/A	158064600	158064750	158068646	158068728	#N/A	#N/A	#N/A	#N/A	#N/A	#N/A	314243	145,110,121	21,32,39	139,167,188	298	298	0.0051633	0.0437989	0.176,0.276,0.262	0.131,0.161,0.172	0.083	#N/A
MXE	Treated	Untreated	ENSG00000115761.16	NOL10	chr2	-	#N/A	#N/A	10644319	10644372	10654480	10654547	#N/A	#N/A	10622022	10622150	10657741	10657891	#N/A	#N/A	#N/A	#N/A	#N/A	#N/A	81410751056	12,41,35	1068,1284,1286	18,33,14	216	202	0.00588646	0.048008	0.984,0.961,0.966	0.982,0.973,0.988	-0.011	#N/A
MXE	Treated	Untreated	ENSG00000115761.16	NOL10	chr2	-	#N/A	#N/A	10659171	10659250	10662958	10663044	#N/A	#N/A	10654480	10654547	10667217	10667278	#N/A	#N/A	#N/A	#N/A	#N/A	#N/A	254326285	8,13,8	316,421,380	8,1,6	235	228	0.00344468	0.0322037	0.969,0.961,0.972	0.975,0.998,0.984	-0.018	#N/A
MXE	Treated	Untreated	ENSG00000026508.21	CD44	chr11	+	#N/A	#N/A	35180273	35180407	35189834	35190065	#N/A	#N/A	35176574	35176740	35211245	35211449	#N/A	#N/A	#N/A	#N/A	#N/A	#N/A	343203906142059	5252,5161,6534	33321,39289,43381	4038,4232,4761	283	298	0.00158517	0.0174061	0.873,0.889,0.871	0.897,0.907,0.906	-0.026	#N/A
MXE	Treated	Untreated	ENSG00000026508.21	CD44	chr11	+	#N/A	#N/A	35180273	35180407	35211245	35211449	#N/A	#N/A	35176574	35176740	35214851	35214861	#N/A	#N/A	#N/A	#N/A	#N/A	#N/A	343203906142059	915,1091,1395	33323,39289,43383	611,691,773	283	298	2.24987e-08	9.36175e-07	0.975,0.974,0.969	0.983,0.984,0.983	-0.011	#N/A
MXE	Treated	Untreated	ENSG00000026508.21	CD44	chr11	+	#N/A	#N/A	35186831	35186900	35211245	35211449	#N/A	#N/A	35180273	35180407	35214851	35214861	#N/A	#N/A	#N/A	#N/A	#N/A	#N/A	156351770019105	915,1091,1395	16134,19038,19534	611,691,768	218	298	1.15897e-09	6.2149e-08	0.959,0.957,0.949	0.973,0.974,0.972	-0.018	#N/A
MXE	Treated	Untreated	ENSG00000026508.21	CD44	chr11	+	#N/A	#N/A	35189834	35189972	35211245	35211449	#N/A	#N/A	35180273	35180407	35214851	35214914	#N/A	#N/A	#N/A	#N/A	#N/A	#N/A	346342316	915,1091,1395	322,383,376	611,691,768	287	298	7.35272e-08	2.83726e-06	0.282,0.246,0.19	0.354,0.365,0.337	-0.113	#N/A
MXE	Treated	Untreated	ENSG00000026508.21	CD44	chr11	+	#N/A	#N/A	35189834	35190065	35196745	35196874	#N/A	#N/A	35176574	35176740	35198120	35198246	#N/A	#N/A	#N/A	#N/A	#N/A	#N/A	183231270	81,98,81	121,180,169	15,25,24	298	278	3.95619e-10	2.32327e-08	0.678,0.687,0.757	0.883,0.87,0.868	-0.166	#N/A
MXE	Treated	Untreated	ENSG00000026508.21	CD44	chr11	+	#N/A	#N/A	35189834	35190065	35211245	35211449	#N/A	#N/A	35176574	35176740	35214851	35214914	#N/A	#N/A	#N/A	#N/A	#N/A	#N/A	694276509120	915,1091,1395	7135,7604,9460	611,691,773	298	298	6.60543e-09	3.08578e-07	0.884,0.875,0.867	0.921,0.917,0.924	-0.045	#N/A
MXE	Treated	Untreated	ENSG00000026508.21	CD44	chr11	+	#N/A	#N/A	35189834	35190065	35211245	35211449	#N/A	#N/A	35180273	35180407	35214851	35214914	#N/A	#N/A	#N/A	#N/A	#N/A	#N/A	728079819423	915,1091,1395	7443,7952,9827	611,691,768	298	298	5.32636e-09	2.54551e-07	0.888,0.88,0.871	0.924,0.92,0.928	-0.044	#N/A
MXE	Treated	Untreated	ENSG00000026508.21	CD44	chr11	+	#N/A	#N/A	35196745	35196874	35198120	35198246	#N/A	#N/A	35189834	35190065	35201670	35201787	#N/A	#N/A	#N/A	#N/A	#N/A	#N/A	906661	157,224,231	5,26,13	109,155,134	278	275	4.28666e-08	1.71197e-06	0.362,0.226,0.207	0.043,0.142,0.088	0.174	#N/A
MXE	Treated	Untreated	ENSG00000026508.21	CD44	chr11	+	#N/A	#N/A	35196745	35196874	35198120	35198246	#N/A	#N/A	35189834	35190065	35204511	35204640	#N/A	#N/A	#N/A	#N/A	#N/A	#N/A	906761	159,221,228	5,26,14	106,150,136	278	275	5.79048e-08	2.28854e-06	0.359,0.231,0.209	0.045,0.146,0.092	0.172	#N/A
MXE	Treated	Untreated	ENSG00000026508.21	CD44	chr11	+	#N/A	#N/A	35196745	35196874	35198120	35198246	#N/A	#N/A	35189834	35190065	35211245	35211449	#N/A	#N/A	#N/A	#N/A	#N/A	#N/A	1016861	184,281,265	5,26,13	139,196,181	278	275	1.67446e-09	8.7934e-08	0.352,0.193,0.185	0.034,0.116,0.066	0.171	#N/A
MXE	Treated	Untreated	ENSG00000026508.21	CD44	chr11	+	#N/A	#N/A	35196745	35196874	35208104	35208206	#N/A	#N/A	35189834	35190065	35211245	35211449	#N/A	#N/A	#N/A	#N/A	#N/A	#N/A	1016861	99,125,186	5,26,13	84,80,72	278	251	4.37072e-05	0.000861473	0.479,0.329,0.228	0.051,0.227,0.14	0.206	#N/A
MXE	Treated	Untreated	ENSG00000026508.21	CD44	chr11	+	#N/A	#N/A	35198120	35198246	35201670	35201787	#N/A	#N/A	35189834	35190065	35204511	35204640	#N/A	#N/A	#N/A	#N/A	#N/A	#N/A	159221228	65,39,66	106,150,136	24,11,26	275	266	0.00459251	0.0402149	0.703,0.846,0.77	0.81,0.93,0.835	-0.085	#N/A
MXE	Treated	Untreated	ENSG00000026508.21	CD44	chr11	+	#N/A	#N/A	35208104	35208206	35211245	35211449	#N/A	#N/A	35189834	35190065	35214851	35214914	#N/A	#N/A	#N/A	#N/A	#N/A	#N/A	7799153	6167,6470,8233	45,33,40	4838,5065,5704	251	298	2.58629e-07	9.02005e-06	0.015,0.018,0.022	0.011,0.008,0.008	0.009	#N/A
MXE	Treated	Untreated	ENSG00000026508.21	CD44	chr11	+	#N/A	#N/A	35208104	35208206	35211245	35211449	#N/A	#N/A	35206111	35206243	35214851	35214914	#N/A	#N/A	#N/A	#N/A	#N/A	#N/A	624778	915,1093,1395	19,16,25	611,691,767	251	298	7.12731e-05	0.00130776	0.074,0.049,0.062	0.036,0.027,0.037	0.028	#N/A
MXE	Treated	Untreated	ENSG00000026508.21	CD44	chr11	+	#N/A	#N/A	35209964	35210054	35211245	35211449	#N/A	#N/A	35208104	35208206	35214851	35214914	#N/A	#N/A	#N/A	#N/A	#N/A	#N/A	152193237	939,1127,1437	79,64,101	656,751,804	239	298	0.000281829	0.00419968	0.168,0.176,0.171	0.131,0.096,0.135	0.051	#N/A
MXE	Treated	Untreated	ENSG00000183291.18	SELENOF	chr1	-	#N/A	#N/A	86880661	86880725	86903280	86903448	#N/A	#N/A	86862724	86863605	86914027	86914134	#N/A	#N/A	#N/A	#N/A	#N/A	#N/A	241273295	320,356,360	280,297,330	174,293,225	298	213	2.79968e-05	0.000589455	0.35,0.354,0.369	0.535,0.42,0.512	-0.131	#N/A
MXE	Treated	Untreated	ENSG00000152822.14	GRM1	chr6	+	#N/A	#N/A	146398768	146399699	146426558	146426643	#N/A	#N/A	146386889	146387016	146433906	146434885	#N/A	#N/A	#N/A	#N/A	#N/A	#N/A	193227	1,2,0	16,38,26	0,8,3	298	234	0.00564561	0.0465273	0.937,0.926,1.0	1.0,0.789,0.872	0.067	#N/A
MXE	Treated	Untreated	ENSG00000127990.19	SGCE	chr7	-	#N/A	#N/A	94603289	94603452	94618757	94618956	#N/A	#N/A	94600645	94600857	94623324	94623397	#N/A	#N/A	#N/A	#N/A	#N/A	#N/A	251329133054	524,573,881	2811,3224,3421	533,524,615	298	298	0.00410655	0.0369709	0.827,0.836,0.776	0.841,0.86,0.848	-0.037	#N/A
MXE	Treated	Untreated	ENSG00000127990.19	SGCE	chr7	-	#N/A	#N/A	94621848	94621995	94622545	94622626	#N/A	#N/A	94618757	94618956	94623324	94623397	#N/A	#N/A	#N/A	#N/A	#N/A	#N/A	52312	142,147,184	34,36,60	25,39,31	230	296	0	0	0.043,0.168,0.077	0.636,0.543,0.714	-0.535	#N/A
MXE	Treated	Untreated	ENSG00000127990.19	SGCE	chr7	-	#N/A	#N/A	94629718	94629841	94639340	94639448	#N/A	#N/A	94628201	94628359	94655989	94656096	#N/A	#N/A	#N/A	#N/A	#N/A	#N/A	187150185	3181,3741,3839	118,94,95	3168,3521,3906	257	272	2.52387e-06	7.1004e-05	0.059,0.041,0.049	0.038,0.027,0.025	0.02	#N/A
MXE	Treated	Untreated	ENSG00000127990.19	SGCE	chr7	-	#N/A	#N/A	94639340	94639448	94644605	94644667	#N/A	#N/A	94629718	94629841	94655989	94656186	#N/A	#N/A	#N/A	#N/A	#N/A	#N/A	172427	424,461,462	27,36,38	414,392,354	211	257	0.00209658	0.0218191	0.047,0.06,0.066	0.074,0.101,0.116	-0.039	#N/A
MXE	Treated	Untreated	ENSG00000159840.16	ZYX	chr7	+	#N/A	#N/A	143381556	143381779	143388218	143388339	#N/A	#N/A	143381344	143381409	143388488	143388658	#N/A	#N/A	#N/A	#N/A	#N/A	#N/A	768890	310,328,405	56,61,82	341,385,496	298	270	0.00206166	0.0215559	0.182,0.196,0.168	0.13,0.126,0.13	0.053	#N/A
MXE	Treated	Untreated	ENSG00000146411.6	SLC2A12	chr6	-	#N/A	#N/A	134006811	134006934	134028380	134029721	#N/A	#N/A	134001996	134002129	134052377	134052624	#N/A	#N/A	#N/A	#N/A	#N/A	#N/A	263302395	198,195,244	387,413,461	347,432,383	298	272	0.00204277	0.0213918	0.548,0.586,0.596	0.504,0.466,0.524	0.079	#N/A
MXE	Treated	Untreated	ENSG00000149547.15	EI24	chr11	+	#N/A	#N/A	125570103	125570190	125572457	125572569	#N/A	#N/A	125569476	125569573	125575262	125575408	#N/A	#N/A	#N/A	#N/A	#N/A	#N/A	91644	586,627,641	9,4,14	745,855,1104	236	261	9.50393e-09	4.32486e-07	0.017,0.027,0.071	0.013,0.005,0.014	0.028	#N/A
MXE	Treated	Untreated	ENSG00000114423.23	CBLB	chr3	-	#N/A	#N/A	105670232	105670352	105678430	105678571	#N/A	#N/A	105655460	105659229	105681723	105681818	#N/A	#N/A	#N/A	#N/A	#N/A	#N/A	464059	222,229,246	146,168,206	202,216,347	290	269	0	0	0.161,0.139,0.182	0.401,0.419,0.355	-0.231	#N/A
MXE	Treated	Untreated	ENSG00000114423.23	CBLB	chr3	-	#N/A	#N/A	105678430	105678571	105681478	105681610	#N/A	#N/A	105670232	105670352	105681723	105681818	#N/A	#N/A	#N/A	#N/A	#N/A	#N/A	367364397	452,415,422	347,341,388	589,756,781	281	290	3.60813e-08	1.45369e-06	0.456,0.475,0.493	0.378,0.318,0.339	0.13	#N/A
MXE	Treated	Untreated	ENSG00000114423.23	CBLB	chr3	-	#N/A	#N/A	105703987	105704173	105720046	105720250	#N/A	#N/A	105702093	105702459	105734008	105734140	#N/A	#N/A	#N/A	#N/A	#N/A	#N/A	131175129	677,635,606	93,122,165	760,720,835	298	298	0.00328509	0.0310744	0.162,0.216,0.176	0.109,0.145,0.165	0.045	#N/A
MXE	Treated	Untreated	ENSG00000168610.16	STAT3	chr17	-	#N/A	#N/A	42345558	42345657	42348388	42348520	#N/A	#N/A	42339313	42339409	42388278	42388439	#N/A	#N/A	#N/A	#N/A	#N/A	#N/A	126119133	661,625,722	170,243,246	778,751,861	281	248	0.000487642	0.00659934	0.144,0.144,0.14	0.162,0.222,0.201	-0.052	#N/A
MXE	Treated	Untreated	ENSG00000137522.18	RNF121	chr11	+	#N/A	#N/A	71960749	71960891	71978085	71978235	#N/A	#N/A	71957226	71957264	71982760	71982915	#N/A	#N/A	#N/A	#N/A	#N/A	#N/A	180216276	0,22,4	193,228,257	0,1,3	291	298	8.07926e-05	0.00145554	1.0,0.91,0.986	1.0,0.996,0.989	-0.03	#N/A
MXE	Treated	Untreated	ENSG00000175920.18	DOK7	chr4	+	#N/A	#N/A	3485538	3485658	3489676	3489796	#N/A	#N/A	3463505	3463551	3492758	3492888	#N/A	#N/A	#N/A	#N/A	#N/A	#N/A	183726	18,18,8	42,17,12	28,41,45	269	269	0.00557202	0.0461238	0.5,0.673,0.765	0.6,0.293,0.211	0.278	#N/A
MXE	Treated	Untreated	ENSG00000176225.15	RTTN	chr18	-	#N/A	#N/A	70065828	70065922	70073905	70073994	#N/A	#N/A	70059849	70060042	70075351	70075541	#N/A	#N/A	#N/A	#N/A	#N/A	#N/A	12294101	67,65,58	88,138,119	111,104,115	238	243	0.00334982	0.03153	0.65,0.596,0.64	0.447,0.575,0.514	0.117	#N/A
MXE	Treated	Untreated	ENSG00000168397.17	ATG4B	chr2	+	#N/A	#N/A	241651883	241651974	241653306	241653369	#N/A	#N/A	241651263	241651335	241653511	241653610	#N/A	#N/A	#N/A	#N/A	#N/A	#N/A	6106	5,25,27	4,15,11	88,86,91	240	212	0.00324209	0.0307312	0.515,0.261,0.164	0.039,0.134,0.096	0.224	#N/A
MXE	Treated	Untreated	ENSG00000169679.15	BUB1	chr2	-	#N/A	#N/A	110670524	110670568	110672660	110672857	#N/A	#N/A	110669452	110669553	110674085	110674224	#N/A	#N/A	#N/A	#N/A	#N/A	#N/A	118413261421	77,62,75	1554,1814,1921	32,57,85	298	193	8.81384e-05	0.00157054	0.909,0.933,0.925	0.969,0.954,0.936	-0.031	#N/A
MXE	Treated	Untreated	ENSG00000177694.16	NAALADL2	chr3	+	#N/A	#N/A	174536620	174536683	174550568	174550637	#N/A	#N/A	174440986	174441032	174737640	174737746	#N/A	#N/A	#N/A	#N/A	#N/A	#N/A	10	96,62,92	2,4,6	77,79,102	212	218	0.00277116	0.0273335	0.0,0.016,0.0	0.026,0.049,0.057	-0.039	#N/A
MXE	Treated	Untreated	ENSG00000112249.14	ASCC3	chr6	-	#N/A	#N/A	100715461	100715533	100725538	100725703	#N/A	#N/A	100679617	100679752	100766564	100766705	#N/A	#N/A	#N/A	#N/A	#N/A	#N/A	342448343	141,131,145	260,324,401	179,165,203	298	221	0.000649729	0.00837135	0.643,0.717,0.637	0.519,0.593,0.594	0.097	#N/A
MXE	Treated	Untreated	ENSG00000135336.16	ORC3	chr6	+	#N/A	#N/A	87601783	87601881	87603383	87603528	#N/A	#N/A	87594352	87594407	87607672	87607824	#N/A	#N/A	#N/A	#N/A	#N/A	#N/A	271829	0,3,0	22,23,46	3,14,5	247	294	6.47143e-05	0.00120582	1.0,0.877,1.0	0.897,0.662,0.916	0.134	#N/A
MXE	Treated	Untreated	ENSG00000146282.19	RARS2	chr6	-	#N/A	#N/A	87518045	87518152	87518168	87518264	#N/A	#N/A	87516805	87516880	87518629	87518739	#N/A	#N/A	#N/A	#N/A	#N/A	#N/A	677788948	15,17,40	1017,1381,1417	10,20,14	245	256	5.35261e-06	0.000137697	0.979,0.98,0.961	0.991,0.986,0.991	-0.016	#N/A
MXE	Treated	Untreated	ENSG00000146282.19	RARS2	chr6	-	#N/A	#N/A	87520179	87520252	87521463	87521524	#N/A	#N/A	87518823	87518891	87524556	87524652	#N/A	#N/A	#N/A	#N/A	#N/A	#N/A	464256	17,20,18	62,71,62	1,0,0	210	222	0	0	0.741,0.689,0.767	0.985,1.0,1.0	-0.263	#N/A
MXE	Treated	Untreated	ENSG00000146282.19	RARS2	chr6	-	#N/A	#N/A	87548590	87548646	87553030	87553192	#N/A	#N/A	87545615	87545699	87555407	87555505	#N/A	#N/A	#N/A	#N/A	#N/A	#N/A	202425	108,109,166	10,32,14	237,218,226	298	205	0.000147521	0.00243497	0.113,0.132,0.094	0.028,0.092,0.041	0.059	#N/A
MXE	Treated	Untreated	ENSG00000146282.19	RARS2	chr6	-	#N/A	#N/A	87548590	87549542	87553030	87553192	#N/A	#N/A	87545615	87545699	87555407	87555505	#N/A	#N/A	#N/A	#N/A	#N/A	#N/A	202425	51,44,64	10,32,14	80,111,108	298	298	0.00020264	0.00317933	0.282,0.353,0.281	0.111,0.224,0.115	0.155	#N/A
MXE	Treated	Untreated	ENSG00000054965.11	FAM168A	chr11	-	#N/A	#N/A	73409486	73409661	73419873	73419999	#N/A	#N/A	73407512	73407643	73430689	73430770	#N/A	#N/A	#N/A	#N/A	#N/A	#N/A	104912511229	3382,3578,3486	1622,1913,1739	3547,3779,4294	275	298	0.000488791	0.00661097	0.252,0.275,0.276	0.331,0.354,0.305	-0.062	#N/A
MXE	Treated	Untreated	ENSG00000054965.11	FAM168A	chr11	-	#N/A	#N/A	73411393	73411536	73419873	73419999	#N/A	#N/A	73409486	73409661	73425021	73425048	#N/A	#N/A	#N/A	#N/A	#N/A	#N/A	325411371	3729,4016,4284	188,323,267	4323,4840,5131	275	292	1.77384e-08	7.51792e-07	0.085,0.098,0.084	0.044,0.066,0.052	0.035	#N/A
MXE	Treated	Untreated	ENSG00000054965.11	FAM168A	chr11	-	#N/A	#N/A	73420889	73420901	73425021	73425048	#N/A	#N/A	73419873	73419999	73430689	73430770	#N/A	#N/A	#N/A	#N/A	#N/A	#N/A	416532471	4,2,3	254,405,333	4,8,13	176	161	0.00117974	0.0136802	0.99,0.996,0.993	0.983,0.979,0.959	0.019	#N/A
MXE	Treated	Untreated	ENSG00000166484.20	MAPK7	chr17	+	#N/A	#N/A	19378895	19379132	19379781	19379947	#N/A	#N/A	19378252	19378542	19380607	19381686	#N/A	#N/A	#N/A	#N/A	#N/A	#N/A	393848	315,381,540	33,56,41	978,1042,1305	298	298	9.17037e-10	5.01167e-08	0.11,0.091,0.082	0.033,0.051,0.03	0.056	#N/A
MXE	Treated	Untreated	ENSG00000166484.20	MAPK7	chr17	+	#N/A	#N/A	19380607	19382466	19382812	19382946	#N/A	#N/A	19379781	19379947	19383077	19383544	#N/A	#N/A	#N/A	#N/A	#N/A	#N/A	315381536	303,305,309	978,1043,1305	429,477,489	298	283	1.82037e-06	5.37964e-05	0.497,0.543,0.622	0.684,0.675,0.717	-0.138	#N/A
MXE	Treated	Untreated	ENSG00000156535.15	CD109	chr6	+	#N/A	#N/A	73697399	73697572	73723250	73723279	#N/A	#N/A	73695784	73696289	73730343	73730574	#N/A	#N/A	#N/A	#N/A	#N/A	#N/A	534465607	1608,1612,1480	472,398,536	1855,1909,1878	298	178	0.000547552	0.00724698	0.166,0.147,0.197	0.132,0.111,0.146	0.04	#N/A
MXE	Treated	Untreated	ENSG00000156535.15	CD109	chr6	+	#N/A	#N/A	73697399	73697572	73730343	73730574	#N/A	#N/A	73695784	73696289	73736382	73736508	#N/A	#N/A	#N/A	#N/A	#N/A	#N/A	532459600	8084,8141,7863	461,398,538	8599,9544,8980	298	298	0.00606747	0.049042	0.062,0.053,0.071	0.051,0.04,0.057	0.013	#N/A
MXE	Treated	Untreated	ENSG00000165699.15	TSC1	chr9	-	#N/A	#N/A	132912281	132912457	132921362	132921436	#N/A	#N/A	132911452	132911568	132921818	132921973	#N/A	#N/A	#N/A	#N/A	#N/A	#N/A	380402364	700,730,800	656,821,819	957,1046,1193	223	298	0.000360203	0.0051666	0.42,0.424,0.378	0.478,0.512,0.478	-0.082	#N/A
MXE	Treated	Untreated	ENSG00000165699.15	TSC1	chr9	-	#N/A	#N/A	132931208	132931304	132934465	132934540	#N/A	#N/A	132928766	132928952	132935032	132935095	#N/A	#N/A	#N/A	#N/A	#N/A	#N/A	2104	0,6,0	0,2,6	17,7,8	224	245	4.02095e-05	0.000804331	1.0,0.646,1.0	0.0,0.238,0.451	0.652	#N/A
MXE	Treated	Untreated	ENSG00000151917.18	BEND6	chr6	+	#N/A	#N/A	56981710	56981930	56992377	56992555	#N/A	#N/A	56955106	56955460	57015132	57015353	#N/A	#N/A	#N/A	#N/A	#N/A	#N/A	382845	91,130,124	29,39,69	201,236,260	298	298	0.00590178	0.0480814	0.295,0.177,0.266	0.126,0.142,0.21	0.087	#N/A
MXE	Treated	Untreated	ENSG00000106070.20	GRB10	chr7	-	#N/A	#N/A	50705139	50705323	50710874	50710990	#N/A	#N/A	50703820	50703908	50732271	50732368	#N/A	#N/A	#N/A	#N/A	#N/A	#N/A	432436	67,38,32	18,36,13	6,10,11	265	298	0.000484566	0.00656939	0.419,0.415,0.559	0.771,0.802,0.571	-0.25	#N/A
MXE	Treated	Untreated	ENSG00000106070.20	GRB10	chr7	-	#N/A	#N/A	50705139	50705323	50710874	50710990	#N/A	#N/A	50703820	50703908	50755886	50756056	#N/A	#N/A	#N/A	#N/A	#N/A	#N/A	342040	64,33,32	18,12,22	6,10,10	265	298	0.00329978	0.0311875	0.374,0.405,0.584	0.771,0.574,0.712	-0.231	#N/A
MXE	Treated	Untreated	ENSG00000106070.20	GRB10	chr7	-	#N/A	#N/A	50705139	50705323	50732271	50732368	#N/A	#N/A	50703820	50703908	50755886	50756056	#N/A	#N/A	#N/A	#N/A	#N/A	#N/A	502448	64,33,32	45,58,29	6,10,10	246	298	4.19126e-09	2.04583e-07	0.486,0.468,0.645	0.901,0.875,0.778	-0.318	#N/A
MXE	Treated	Untreated	ENSG00000204257.15	HLA-DMA	chr6	-	#N/A	#N/A	32949270	32949399	32949610	32949889	#N/A	#N/A	32948612	32948868	32952948	32953061	#N/A	#N/A	#N/A	#N/A	#N/A	#N/A	145183212	1038,1190,1232	430,517,438	1394,1945,1956	298	278	6.99798e-08	2.72337e-06	0.115,0.125,0.138	0.223,0.199,0.173	-0.072	#N/A
MXE	Treated	Untreated	ENSG00000100075.10	SLC25A1	chr22	-	#N/A	#N/A	19177726	19178041	19178132	19178240	#N/A	#N/A	19177119	19177204	19178579	19178739	#N/A	#N/A	#N/A	#N/A	#N/A	#N/A	162190180	381,435,467	159,249,382	899,974,977	257	298	0.00101819	0.0121587	0.33,0.336,0.309	0.17,0.229,0.312	0.088	#N/A
MXE	Treated	Untreated	ENSG00000112659.14	CUL9	chr6	+	#N/A	#N/A	43188522	43188715	43193000	43193208	#N/A	#N/A	43187712	43188118	43196068	43196265	#N/A	#N/A	#N/A	#N/A	#N/A	#N/A	1149	348,367,437	42,26,18	465,564,646	298	298	3.81631e-05	0.000769211	0.031,0.011,0.02	0.083,0.044,0.027	-0.031	#N/A
MXE	Treated	Untreated	ENSG00000024048.11	UBR2	chr6	+	#N/A	#N/A	42617239	42617338	42617408	42617507	#N/A	#N/A	42616001	42616090	42632551	42632715	#N/A	#N/A	#N/A	#N/A	#N/A	#N/A	806564	271,309,333	24,60,46	311,318,384	248	248	6.07457e-05	0.001144	0.228,0.174,0.161	0.072,0.159,0.107	0.075	#N/A
MXE	Treated	Untreated	ENSG00000170485.17	NPAS2	chr2	+	#N/A	#N/A	100932909	100933001	100937752	100937842	#N/A	#N/A	100925145	100925294	100948234	100948299	#N/A	#N/A	#N/A	#N/A	#N/A	#N/A	446494439	695,670,736	453,554,538	1147,1062,1255	241	239	3.8123e-05	0.000769211	0.389,0.422,0.372	0.281,0.341,0.298	0.088	#N/A
MXE	Treated	Untreated	ENSG00000273025.1	ENSG00000273025	chr15	-	#N/A	#N/A	72288537	72288618	72288867	72288930	#N/A	#N/A	72288307	72288451	72289137	72289287	#N/A	#N/A	#N/A	#N/A	#N/A	#N/A	1	6,1,2	10,9,0	3,1,2	212	230	1.31163e-05	0.000305432	0.0,0.0,0.352	0.783,0.907,0.0	-0.446	#N/A
MXE	Treated	Untreated	ENSG00000162148.11	PPP1R32	chr11	+	#N/A	#N/A	61487145	61487240	61489781	61489946	#N/A	#N/A	61486947	61487061	61490500	61490584	#N/A	#N/A	#N/A	#N/A	#N/A	#N/A	7654112	16,13,32	41,38,35	24,15,18	244	298	0.00341363	0.0320086	0.853,0.835,0.81	0.676,0.756,0.704	0.121	#N/A
MXE	Treated	Untreated	ENSG00000112130.17	RNF8	chr6	+	#N/A	#N/A	37368483	37369218	37371511	37371574	#N/A	#N/A	37360445	37360574	37374619	37374709	#N/A	#N/A	#N/A	#N/A	#N/A	#N/A	61520	33,55,40	6,6,6	57,64,51	298	212	0.00034361	0.00496799	0.115,0.162,0.262	0.07,0.063,0.077	0.11	#N/A
MXE	Treated	Untreated	ENSG00000112130.17	RNF8	chr6	+	#N/A	#N/A	37371511	37371574	37376925	37377033	#N/A	#N/A	37368377	37369218	37381149	37381354	#N/A	#N/A	#N/A	#N/A	#N/A	#N/A	667	228,250,246	21,14,10	227,284,304	212	257	0.0043651	0.0386348	0.031,0.028,0.033	0.101,0.056,0.038	-0.034	#N/A
MXE	Treated	Untreated	ENSG00000116754.14	SRSF11	chr1	+	#N/A	#N/A	70221614	70221839	70228421	70228555	#N/A	#N/A	70205681	70205780	70232267	70232377	#N/A	#N/A	#N/A	#N/A	#N/A	#N/A	526066	1307,1589,1677	66,28,72	2043,2427,2735	298	283	0.000129323	0.00218348	0.036,0.035,0.036	0.03,0.011,0.024	0.014	#N/A
MXE	Treated	Untreated	ENSG00000116754.14	SRSF11	chr1	+	#N/A	#N/A	70231094	70231203	70231858	70231975	#N/A	#N/A	70228421	70228555	70232267	70232377	#N/A	#N/A	#N/A	#N/A	#N/A	#N/A	579542682	207,137,213	142,158,245	105,139,176	258	266	1.22125e-15	1.43067e-13	0.743,0.803,0.768	0.582,0.54,0.589	0.201	#N/A
MXE	Treated	Untreated	ENSG00000112078.14	KCTD20	chr6	+	#N/A	#N/A	36474788	36475062	36479120	36479223	#N/A	#N/A	36470051	36470257	36479590	36479711	#N/A	#N/A	#N/A	#N/A	#N/A	#N/A	794724740	369,354,394	1357,1459,1628	441,395,437	298	252	9.85004e-09	4.46457e-07	0.645,0.634,0.614	0.722,0.757,0.759	-0.115	#N/A
MXE	Treated	Untreated	ENSG00000112078.14	KCTD20	chr6	+	#N/A	#N/A	36474788	36475062	36479120	36479223	#N/A	#N/A	36470051	36470257	36481561	36481759	#N/A	#N/A	#N/A	#N/A	#N/A	#N/A	806738753	183,162,180	1361,1469,1629	132,149,149	298	252	9.99201e-16	1.18268e-13	0.788,0.794,0.78	0.897,0.893,0.902	-0.11	#N/A
MXE	Treated	Untreated	ENSG00000112078.14	KCTD20	chr6	+	#N/A	#N/A	36474788	36475062	36479120	36479223	#N/A	#N/A	36470051	36470257	36484713	36484824	#N/A	#N/A	#N/A	#N/A	#N/A	#N/A	791723740	176,146,172	1353,1457,1627	124,140,133	298	252	2.22045e-16	2.72709e-14	0.792,0.807,0.784	0.902,0.898,0.912	-0.11	#N/A
MXE	Treated	Untreated	ENSG00000112078.14	KCTD20	chr6	+	#N/A	#N/A	36474788	36475062	36481561	36481759	#N/A	#N/A	36470051	36470257	36484713	36484824	#N/A	#N/A	#N/A	#N/A	#N/A	#N/A	791723740	376,467,537	1353,1457,1627	601,747,665	298	298	0.00519928	0.0440261	0.678,0.608,0.579	0.692,0.661,0.71	-0.066	#N/A
MXE	Treated	Untreated	ENSG00000112078.14	KCTD20	chr6	+	#N/A	#N/A	36474788	36475062	36484713	36484824	#N/A	#N/A	36470051	36470257	36486882	36491141	#N/A	#N/A	#N/A	#N/A	#N/A	#N/A	791721741	707,785,864	1353,1457,1626	999,1133,1185	298	260	0.000209173	0.00326309	0.494,0.445,0.428	0.542,0.529,0.545	-0.083	#N/A
MXE	Treated	Untreated	ENSG00000112078.14	KCTD20	chr6	+	#N/A	#N/A	36479120	36479223	36479590	36479711	#N/A	#N/A	36470051	36470257	36481561	36481759	#N/A	#N/A	#N/A	#N/A	#N/A	#N/A	183162180	188,217,285	132,149,149	311,383,371	252	270	5.09214e-07	1.69323e-05	0.511,0.444,0.404	0.313,0.294,0.301	0.15	#N/A
MXE	Treated	Untreated	ENSG00000112078.14	KCTD20	chr6	+	#N/A	#N/A	36479120	36479223	36481561	36481759	#N/A	#N/A	36470051	36470257	36484713	36484824	#N/A	#N/A	#N/A	#N/A	#N/A	#N/A	176146172	376,467,537	124,140,133	601,747,665	252	298	4.92108e-07	1.64113e-05	0.356,0.27,0.275	0.196,0.181,0.191	0.111	#N/A
MXE	Treated	Untreated	ENSG00000096070.19	BRPF3	chr6	+	#N/A	#N/A	36217916	36218010	36225266	36225364	#N/A	#N/A	36210215	36210528	36228901	36229056	#N/A	#N/A	#N/A	#N/A	#N/A	#N/A	900	27,38,31	0,0,0	38,17,43	243	247	0.0021686	0.0224567	0.253,0.0,0.0	0.0,0.0,0.0	0.084	#N/A
MXE	Treated	Untreated	ENSG00000112062.11	MAPK14	chr6	+	#N/A	#N/A	36095986	36096066	36100187	36100267	#N/A	#N/A	36076536	36076608	36102570	36102649	#N/A	#N/A	#N/A	#N/A	#N/A	#N/A	596626763	184,241,203	622,756,813	296,368,335	229	229	0.000283706	0.00421939	0.764,0.722,0.79	0.678,0.673,0.708	0.072	#N/A
MXE	Treated	Untreated	ENSG00000198755.11	RPL10A	chr6	+	#N/A	#N/A	35468798	35468873	35468946	35469285	#N/A	#N/A	35468419	35468439	35469380	35469529	#N/A	#N/A	#N/A	#N/A	#N/A	#N/A	226	31,24,59	12,11,14	17,12,13	224	298	9.87569e-11	6.28413e-09	0.079,0.1,0.119	0.484,0.549,0.589	-0.441	#N/A
MXE	Treated	Untreated	ENSG00000112039.5	FANCE	chr6	+	#N/A	#N/A	35457555	35457600	35457915	35457984	#N/A	#N/A	35455746	35456353	35458296	35458440	#N/A	#N/A	#N/A	#N/A	#N/A	#N/A	92338	19,28,25	35,53,61	14,19,25	194	218	0.000746962	0.00938592	0.347,0.48,0.631	0.737,0.758,0.733	-0.257	#N/A
MXE	Treated	Untreated	ENSG00000131981.16	LGALS3	chr14	+	#N/A	#N/A	55138044	55138368	55140274	55140363	#N/A	#N/A	55129255	55129300	55142583	55142755	#N/A	#N/A	#N/A	#N/A	#N/A	#N/A	190193271	3301,3605,4624	50,75,70	3697,3809,4703	298	238	0	0	0.044,0.041,0.045	0.011,0.015,0.012	0.031	#N/A
MXE	Treated	Untreated	ENSG00000270800.3	RPS10-NUDT3	chr6	-	#N/A	#N/A	34295640	34295685	34341861	34341972	#N/A	#N/A	34293450	34293535	34418368	34418424	#N/A	#N/A	#N/A	#N/A	#N/A	#N/A	321623	274,262,328	2,5,2	353,361,344	260	194	1.76525e-14	1.8756e-12	0.08,0.044,0.05	0.004,0.01,0.004	0.052	#N/A
MXE	Treated	Untreated	ENSG00000123473.17	STIL	chr1	-	#N/A	#N/A	47293457	47293544	47295764	47295848	#N/A	#N/A	47289434	47289585	47299904	47299968	#N/A	#N/A	#N/A	#N/A	#N/A	#N/A	244129	41,98,56	67,74,69	60,92,90	233	236	0.00115845	0.0135019	0.372,0.298,0.344	0.531,0.449,0.437	-0.134	#N/A
MXE	Treated	Untreated	ENSG00000260170.1	ENSG00000260170	chr15	+	#N/A	#N/A	45661954	45662125	45669927	45669981	#N/A	#N/A	45658906	45659157	45673606	45673801	#N/A	#N/A	#N/A	#N/A	#N/A	#N/A	93100124	83,59,103	131,117,153	165,118,193	298	203	0.00358416	0.0332426	0.433,0.536,0.451	0.351,0.403,0.351	0.105	#N/A
MXE	Treated	Untreated	ENSG00000062716.13	VMP1	chr17	+	#N/A	#N/A	59731420	59731522	59738836	59738947	#N/A	#N/A	59707649	59707748	59764970	59765111	#N/A	#N/A	#N/A	#N/A	#N/A	#N/A	546488	3134,3458,3878	63,48,47	3973,4698,4889	251	260	0.000141127	0.00234807	0.018,0.019,0.023	0.016,0.01,0.01	0.008	#N/A
MXE	Treated	Untreated	ENSG00000062716.13	VMP1	chr17	+	#N/A	#N/A	59735337	59735473	59737452	59737543	#N/A	#N/A	59731420	59731522	59738836	59738947	#N/A	#N/A	#N/A	#N/A	#N/A	#N/A	811957968	939,1043,1176	807,999,1082	1283,1500,1522	285	240	0.00349166	0.0324638	0.421,0.436,0.409	0.346,0.359,0.374	0.062	#N/A
MXE	Treated	Untreated	ENSG00000010165.20	METTL13	chr1	+	#N/A	#N/A	171792016	171792235	171794395	171794527	#N/A	#N/A	171787862	171787930	171796481	171796903	#N/A	#N/A	#N/A	#N/A	#N/A	#N/A	272230	319,376,496	54,36,34	346,381,408	298	281	0.00300295	0.0289816	0.074,0.052,0.054	0.128,0.082,0.073	-0.034	#N/A
MXE	Treated	Untreated	ENSG00000081189.16	MEF2C	chr5	-	#N/A	#N/A	88760987	88761125	88761184	88761328	#N/A	#N/A	88751856	88752043	88804597	88804801	#N/A	#N/A	#N/A	#N/A	#N/A	#N/A	455577731	88,97,136	482,480,662	37,50,50	293	287	6.70028e-09	3.1237e-07	0.835,0.854,0.84	0.927,0.904,0.928	-0.077	#N/A
MXE	Treated	Untreated	ENSG00000135315.12	CEP162	chr6	-	#N/A	#N/A	84169327	84169433	84171605	84171718	#N/A	#N/A	84163143	84163270	84174047	84174188	#N/A	#N/A	#N/A	#N/A	#N/A	#N/A	495645	0,5,8	98,147,101	33,28,31	262	255	6.40125e-05	0.00119469	1.0,0.916,0.846	0.743,0.836,0.76	0.141	#N/A
MXE	Treated	Untreated	ENSG00000086758.16	HUWE1	chrX	-	#N/A	#N/A	53624594	53624675	53627409	53627515	#N/A	#N/A	53617339	53617446	53627738	53627879	#N/A	#N/A	#N/A	#N/A	#N/A	#N/A	706722664	3977,4225,3618	1154,1003,1147	4642,4272,4581	255	230	0.000224942	0.00345239	0.138,0.134,0.142	0.183,0.175,0.184	-0.043	#N/A
MXE	Treated	Untreated	ENSG00000086758.16	HUWE1	chrX	-	#N/A	#N/A	53645310	53645463	53654062	53654131	#N/A	#N/A	53634235	53634298	53680048	53680186	#N/A	#N/A	#N/A	#N/A	#N/A	#N/A	142135135	856,868,825	80,88,131	1157,973,1069	218	298	1.31971e-06	4.04346e-05	0.185,0.175,0.183	0.086,0.11,0.143	0.068	#N/A
MXE	Treated	Untreated	ENSG00000010292.13	NCAPD2	chr12	+	#N/A	#N/A	6520985	6521110	6521797	6522037	#N/A	#N/A	6517778	6517959	6522827	6523002	#N/A	#N/A	#N/A	#N/A	#N/A	#N/A	356835113853	106,123,107	4871,5411,5741	92,113,120	274	298	0.000278957	0.00417047	0.973,0.969,0.975	0.983,0.981,0.981	-0.009	#N/A
MXE	Treated	Untreated	ENSG00000206503.13	HLA-A	chr6	+	#N/A	#N/A	29943267	29943543	29944121	29944397	#N/A	#N/A	29942756	29943026	29945058	29945091	#N/A	#N/A	#N/A	#N/A	#N/A	#N/A	178241303	19,45,29	170,237,234	41,53,37	298	298	0.00490984	0.0421814	0.904,0.843,0.913	0.806,0.817,0.863	0.058	#N/A
MXE	Treated	Untreated	ENSG00000132305.22	IMMT	chr2	-	#N/A	#N/A	86153559	86153574	86158591	86158721	#N/A	#N/A	86151296	86151520	86159535	86159671	#N/A	#N/A	#N/A	#N/A	#N/A	#N/A	296389377	7,12,12	509,648,659	10,8,5	279	164	0.0042932	0.0381166	0.961,0.95,0.949	0.968,0.979,0.987	-0.025	#N/A
MXE	Treated	Untreated	ENSG00000265808.4	SEC22B	chr1	-	#N/A	#N/A	120163209	120163370	120168839	120168949	#N/A	#N/A	120160383	120160530	120176306	120176520	#N/A	#N/A	#N/A	#N/A	#N/A	#N/A	345412498	2656,2896,3030	305,462,454	3348,4171,4102	259	298	0.000323604	0.00472358	0.13,0.141,0.159	0.095,0.113,0.113	0.036	#N/A
MXE	Treated	Untreated	ENSG00000140612.14	SEC11A	chr15	-	#N/A	#N/A	84687624	84687774	84691534	84691644	#N/A	#N/A	84670724	84670782	84716024	84716063	#N/A	#N/A	#N/A	#N/A	#N/A	#N/A	8278100	27,27,53	81,72,103	15,24,15	259	298	0.0023338	0.0238431	0.777,0.769,0.685	0.861,0.775,0.888	-0.098	#N/A
MXE	Treated	Untreated	ENSG00000226314.9	ZKSCAN8P1	chr6	+	#N/A	#N/A	28164748	28164901	28166500	28167554	#N/A	#N/A	28162579	28162766	28169401	28169594	#N/A	#N/A	#N/A	#N/A	#N/A	#N/A	202314	25,24,31	2,1,6	17,12,37	298	298	3.08029e-06	8.37197e-05	0.444,0.489,0.311	0.105,0.077,0.14	0.307	#N/A
MXE	Treated	Untreated	ENSG00000204514.11	ZNF814	chr19	-	#N/A	#N/A	57868457	57868579	57876915	57877042	#N/A	#N/A	57858814	57858983	57888766	57888807	#N/A	#N/A	#N/A	#N/A	#N/A	#N/A	71012	1,0,0	9,5,10	2,4,1	276	271	0.000546381	0.00723567	0.873,1.0,1.0	0.815,0.551,0.908	0.2	#N/A
MXE	Treated	Untreated	ENSG00000146457.16	WTAP	chr6	+	#N/A	#N/A	159738989	159739045	159742087	159742146	#N/A	#N/A	159736257	159736295	159743664	159743792	#N/A	#N/A	#N/A	#N/A	#N/A	#N/A	232291334	365,380,454	139,191,251	356,383,477	205	208	0.000108577	0.00187478	0.392,0.437,0.427	0.284,0.336,0.348	0.096	#N/A
MXE	Treated	Untreated	ENSG00000124508.17	BTN2A2	chr6	+	#N/A	#N/A	26385014	26385362	26388012	26388294	#N/A	#N/A	26383791	26383915	26390004	26390211	#N/A	#N/A	#N/A	#N/A	#N/A	#N/A	666277	27,36,34	24,46,37	54,47,41	298	298	1.09396e-05	0.00026086	0.71,0.633,0.694	0.308,0.495,0.474	0.253	#N/A
MXE	Treated	Untreated	ENSG00000124508.17	BTN2A2	chr6	+	#N/A	#N/A	26385014	26385362	26390004	26390211	#N/A	#N/A	26383791	26383915	26390686	26390707	#N/A	#N/A	#N/A	#N/A	#N/A	#N/A	656274	70,62,46	23,47,37	58,56,78	298	298	0.00177942	0.0191154	0.481,0.5,0.617	0.284,0.456,0.322	0.179	#N/A
MXE	Treated	Untreated	ENSG00000230316.8	FEZF1-AS1	chr7	+	#N/A	#N/A	122307302	122307488	122308486	122308557	#N/A	#N/A	122306515	122306660	122309583	122310077	#N/A	#N/A	#N/A	#N/A	#N/A	#N/A	111317	71,42,100	16,35,20	37,86,66	298	220	0.00407645	0.0367863	0.103,0.186,0.112	0.242,0.231,0.183	-0.085	#N/A
MXE	Treated	Untreated	ENSG00000137261.15	KIAA0319	chr6	-	#N/A	#N/A	24551433	24551525	24556606	24556729	#N/A	#N/A	24544103	24547343	24559012	24559155	#N/A	#N/A	#N/A	#N/A	#N/A	#N/A	0	15,8,15	1,4,9	9,20,20	272	241	1.31909e-06	4.04346e-05	0.0,0.0,0.0	0.09,0.151,0.285	-0.175	#N/A
MXE	Treated	Untreated	ENSG00000154529.15	CNTNAP3B	chr9	-	#N/A	#N/A	41960772	41960892	41970073	41970245	#N/A	#N/A	41953182	41953383	41986167	41986311	#N/A	#N/A	#N/A	#N/A	#N/A	#N/A	157	8,105,6	1,0,3	8,15,134	298	269	0.00124845	0.0143603	0.101,0.041,0.513	0.101,0.0,0.02	0.178	#N/A
MXE	Treated	Untreated	ENSG00000131470.15	PSMC3IP	chr17	-	#N/A	#N/A	42573477	42573623	42574195	42574210	#N/A	#N/A	42573310	42573364	42577212	42577302	#N/A	#N/A	#N/A	#N/A	#N/A	#N/A	10153	114,145,212	2,2,4	182,203,297	164	295	5.47964e-06	0.00014049	0.136,0.157,0.025	0.019,0.017,0.024	0.086	#N/A
MXE	Treated	Untreated	ENSG00000164638.11	SLC29A4	chr7	+	#N/A	#N/A	5287805	5287985	5290731	5290863	#N/A	#N/A	5282961	5283082	5291123	5291237	#N/A	#N/A	#N/A	#N/A	#N/A	#N/A	7814	22,16,29	4,1,2	43,39,81	298	281	1.76953e-09	9.20801e-08	0.231,0.32,0.313	0.081,0.024,0.023	0.245	#N/A
MXE	Treated	Untreated	ENSG00000138658.16	ZGRF1	chr4	-	#N/A	#N/A	112628620	112628851	112629758	112630015	#N/A	#N/A	112623816	112623876	112631929	112632010	#N/A	#N/A	#N/A	#N/A	#N/A	#N/A	16128	0,0,2	22,37,17	11,3,2	298	298	0.000684302	0.00872332	1.0,1.0,0.8	0.667,0.925,0.895	0.104	#N/A
MXE	Treated	Untreated	ENSG00000009954.11	BAZ1B	chr7	-	#N/A	#N/A	73459535	73459718	73462921	73463099	#N/A	#N/A	73450846	73450994	73465438	73465537	#N/A	#N/A	#N/A	#N/A	#N/A	#N/A	345344348	738,848,856	351,399,391	635,697,703	298	298	0.00447674	0.0393488	0.319,0.289,0.289	0.356,0.364,0.357	-0.06	#N/A
MXE	Treated	Untreated	ENSG00000130402.13	ACTN4	chr19	+	#N/A	#N/A	38710256	38710342	38711275	38711361	#N/A	#N/A	38709394	38709476	38714468	38714561	#N/A	#N/A	#N/A	#N/A	#N/A	#N/A	381843214860	356,445,516	3030,3614,3868	733,905,1079	235	235	0	0	0.915,0.907,0.904	0.805,0.8,0.782	0.113	#N/A
MXE	Treated	Untreated	ENSG00000130402.13	ACTN4	chr19	+	#N/A	#N/A	38710256	38710342	38711275	38711361	#N/A	#N/A	38709394	38709476	38717085	38717316	#N/A	#N/A	#N/A	#N/A	#N/A	#N/A	115913831505	265,351,390	922,994,1247	529,649,771	235	235	0	0	0.814,0.798,0.794	0.635,0.605,0.618	0.183	#N/A
MXE	Treated	Untreated	ENSG00000130402.13	ACTN4	chr19	+	#N/A	#N/A	38711275	38711361	38714468	38714561	#N/A	#N/A	38709394	38709476	38717085	38717316	#N/A	#N/A	#N/A	#N/A	#N/A	#N/A	265351390	2250,2523,2559	529,649,771	1931,2301,2292	235	242	0	0	0.108,0.125,0.136	0.22,0.225,0.257	-0.111	#N/A
MXE	Treated	Untreated	ENSG00000130402.13	ACTN4	chr19	+	#N/A	#N/A	38727945	38728026	38728315	38728381	#N/A	#N/A	38726956	38727103	38728995	38729154	#N/A	#N/A	#N/A	#N/A	#N/A	#N/A	675774068341	132,154,212	5583,6387,7142	191,182,284	230	215	1.67192e-05	0.000377404	0.98,0.978,0.974	0.965,0.97,0.959	0.013	#N/A
MXE	Treated	Untreated	ENSG00000143469.20	SYT14	chr1	+	#N/A	#N/A	209952708	209952756	209965892	209966013	#N/A	#N/A	209938250	209938277	210013632	210013797	#N/A	#N/A	#N/A	#N/A	#N/A	#N/A	71414	9,11,12	33,22,22	12,5,4	197	270	0.0005226	0.00699782	0.516,0.636,0.615	0.79,0.858,0.883	-0.255	#N/A
MXE	Treated	Untreated	ENSG00000143469.20	SYT14	chr1	+	#N/A	#N/A	209953054	209953259	209965892	209966013	#N/A	#N/A	209952708	209952756	210013632	210013797	#N/A	#N/A	#N/A	#N/A	#N/A	#N/A	194228266	17,19,11	105,97,135	22,10,15	298	270	0.0033141	0.031286	0.912,0.916,0.956	0.812,0.898,0.891	0.061	#N/A
MXE	Treated	Untreated	ENSG00000112308.13	C6orf62	chr6	-	#N/A	#N/A	24708776	24708911	24714317	24714440	#N/A	#N/A	24704860	24706262	24716147	24716324	#N/A	#N/A	#N/A	#N/A	#N/A	#N/A	134153161	1816,1859,2113	116,105,138	1957,1851,2511	272	284	0.00509187	0.0433565	0.072,0.079,0.074	0.058,0.056,0.054	0.019	#N/A
MXE	Treated	Untreated	ENSG00000140043.12	PTGR2	chr14	+	#N/A	#N/A	73876997	73877168	73879095	73879305	#N/A	#N/A	73874022	73874214	73880054	73880176	#N/A	#N/A	#N/A	#N/A	#N/A	#N/A	467194	241,265,333	127,78,129	245,228,249	298	298	1.03225e-05	0.000248218	0.16,0.211,0.22	0.341,0.255,0.341	-0.115	#N/A
MXE	Treated	Untreated	ENSG00000128596.17	CCDC136	chr7	+	#N/A	#N/A	128806236	128806395	128806687	128806858	#N/A	#N/A	128805760	128805901	128807359	128807545	#N/A	#N/A	#N/A	#N/A	#N/A	#N/A	423849	98,80,76	28,29,23	117,71,118	298	298	0.00124328	0.0143153	0.3,0.322,0.392	0.193,0.29,0.163	0.123	#N/A
MXE	Treated	Untreated	ENSG00000128596.17	CCDC136	chr7	+	#N/A	#N/A	128807359	128807545	128809449	128809644	#N/A	#N/A	128806236	128806858	128810138	128810366	#N/A	#N/A	#N/A	#N/A	#N/A	#N/A	897376	3,1,14	104,70,98	1,2,3	298	298	0.00295296	0.0286443	0.967,0.986,0.844	0.99,0.972,0.97	-0.045	#N/A
MXE	Treated	Untreated	ENSG00000214357.9	NEURL1B	chr5	+	#N/A	#N/A	172669784	172670330	172683418	172684138	#N/A	#N/A	172641265	172641437	172686170	172686296	#N/A	#N/A	#N/A	#N/A	#N/A	#N/A	0	4,2,15	2,7,2	22,6,5	298	298	3.57417e-06	9.60569e-05	0.0,0.0,0.0	0.083,0.538,0.286	-0.302	#N/A
MXE	Treated	Untreated	ENSG00000085788.14	DDHD2	chr8	+	#N/A	#N/A	38246232	38246300	38247712	38247835	#N/A	#N/A	38245741	38245950	38249707	38249747	#N/A	#N/A	#N/A	#N/A	#N/A	#N/A	192522	100,127,134	9,13,9	177,144,141	217	272	1.37067e-05	0.000316599	0.192,0.198,0.171	0.06,0.102,0.074	0.108	#N/A
MXE	Treated	Untreated	ENSG00000122566.22	HNRNPA2B1	chr7	-	#N/A	#N/A	26191055	26191128	26192494	26192577	#N/A	#N/A	26189730	26190460	26193250	26193373	#N/A	#N/A	#N/A	#N/A	#N/A	#N/A	498620849	50,38,64	435,411,566	54,55,73	232	222	0.000333094	0.00483738	0.905,0.94,0.927	0.885,0.877,0.881	0.043	#N/A
MXE	Treated	Untreated	ENSG00000122566.22	HNRNPA2B1	chr7	-	#N/A	#N/A	26191055	26191650	26192494	26192577	#N/A	#N/A	26189956	26190460	26193250	26193373	#N/A	#N/A	#N/A	#N/A	#N/A	#N/A	498620849	50,44,68	435,411,566	58,56,78	232	298	0.000358938	0.00515697	0.928,0.948,0.941	0.906,0.904,0.903	0.035	#N/A
MXE	Treated	Untreated	ENSG00000122566.22	HNRNPA2B1	chr7	-	#N/A	#N/A	26191055	26192577	26193250	26193373	#N/A	#N/A	26189940	26190460	26193574	26193694	#N/A	#N/A	#N/A	#N/A	#N/A	#N/A	162416632323	50,44,67	1317,1263,1569	58,56,78	272	298	0.000510594	0.00685312	0.973,0.976,0.974	0.961,0.961,0.957	0.015	#N/A
MXE	Treated	Untreated	ENSG00000122566.22	HNRNPA2B1	chr7	-	#N/A	#N/A	26191421	26191650	26192494	26192577	#N/A	#N/A	26190992	26191128	26193250	26193373	#N/A	#N/A	#N/A	#N/A	#N/A	#N/A	8599881270	83,109,162	577,543,647	113,69,121	232	298	0.000457067	0.00627101	0.93,0.921,0.91	0.868,0.91,0.873	0.037	#N/A
MXE	Treated	Untreated	ENSG00000122566.22	HNRNPA2B1	chr7	-	#N/A	#N/A	26192494	26192577	26193250	26193373	#N/A	#N/A	26190992	26191128	26193574	26193694	#N/A	#N/A	#N/A	#N/A	#N/A	#N/A	161416642323	166,161,163	1317,1263,1569	66,93,80	272	232	0.00017051	0.00275859	0.892,0.898,0.924	0.945,0.921,0.944	-0.032	#N/A
MXE	Treated	Untreated	ENSG00000122566.22	HNRNPA2B1	chr7	-	#N/A	#N/A	26193574	26193652	26195846	26195909	#N/A	#N/A	26193250	26193373	26196400	26196481	#N/A	#N/A	#N/A	#N/A	#N/A	#N/A	748591	1053,1072,1681	20,25,32	881,827,1031	212	227	5.92927e-09	2.79852e-07	0.07,0.078,0.055	0.024,0.031,0.032	0.039	#N/A
MXE	Treated	Untreated	ENSG00000122566.22	HNRNPA2B1	chr7	-	#N/A	#N/A	26193574	26193694	26195846	26195909	#N/A	#N/A	26193250	26193373	26196400	26196481	#N/A	#N/A	#N/A	#N/A	#N/A	#N/A	748591	1700,1834,2418	20,25,32	1424,1356,1682	212	269	1.24678e-09	6.66489e-08	0.052,0.056,0.046	0.018,0.023,0.024	0.03	#N/A
MXE	Treated	Untreated	ENSG00000122566.22	HNRNPA2B1	chr7	-	#N/A	#N/A	26195846	26195909	26196400	26196481	#N/A	#N/A	26190992	26193694	26196556	26196658	#N/A	#N/A	#N/A	#N/A	#N/A	#N/A	128126146	57,60,57	132,174,166	39,32,40	230	212	0.000112213	0.00193171	0.674,0.659,0.702	0.757,0.834,0.793	-0.116	#N/A
MXE	Treated	Untreated	ENSG00000184347.15	SLIT3	chr5	-	#N/A	#N/A	168823259	168823331	168844583	168844655	#N/A	#N/A	168817299	168817463	168883264	168883336	#N/A	#N/A	#N/A	#N/A	#N/A	#N/A	515653	67,90,62	31,30,71	95,123,119	221	221	0.00119219	0.0138035	0.432,0.384,0.461	0.246,0.196,0.374	0.154	#N/A
MXE	Treated	Untreated	ENSG00000285077.3	ARHGAP11B	chr15	+	#N/A	#N/A	30634169	30634423	30635079	30635188	#N/A	#N/A	30633489	30633586	30635308	30635387	#N/A	#N/A	#N/A	#N/A	#N/A	#N/A	355385370	313,275,260	384,327,378	96,122,133	298	258	2.29816e-14	2.34371e-12	0.495,0.548,0.552	0.776,0.699,0.711	-0.197	#N/A
MXE	Treated	Untreated	ENSG00000061676.15	NCKAP1	chr2	-	#N/A	#N/A	182964675	182964808	182967215	182967361	#N/A	#N/A	182962158	182962278	182976892	182976951	#N/A	#N/A	#N/A	#N/A	#N/A	#N/A	627672657	1052,1200,1326	540,727,690	1863,2122,2008	295	282	6.46917e-09	3.02832e-07	0.363,0.349,0.321	0.217,0.247,0.247	0.107	#N/A
MXE	Treated	Untreated	ENSG00000163444.12	TMEM183A	chr1	+	#N/A	#N/A	203014888	203015048	203015959	203016140	#N/A	#N/A	203008642	203008810	203017755	203017919	#N/A	#N/A	#N/A	#N/A	#N/A	#N/A	476613704	62,100,94	721,894,876	29,44,52	298	298	2.03171e-14	2.10011e-12	0.885,0.86,0.882	0.961,0.953,0.944	-0.077	#N/A
MXE	Treated	Untreated	ENSG00000019582.17	CD74	chr5	-	#N/A	#N/A	150402562	150402625	150404679	150404767	#N/A	#N/A	150401638	150402250	150405084	150405180	#N/A	#N/A	#N/A	#N/A	#N/A	#N/A	90811821486	3760,4399,4914	2392,2880,3234	4472,4967,5696	237	212	0	0	0.178,0.194,0.213	0.324,0.342,0.337	-0.139	#N/A
MXE	Treated	Untreated	ENSG00000019582.17	CD74	chr5	-	#N/A	#N/A	150402562	150402625	150403120	150404767	#N/A	#N/A	150401657	150402250	150405084	150405180	#N/A	#N/A	#N/A	#N/A	#N/A	#N/A	90611841486	3760,4399,4914	2400,2886,3235	4472,4967,5696	298	212	0	0	0.146,0.161,0.177	0.276,0.292,0.288	-0.124	#N/A
MXE	Treated	Untreated	ENSG00000019582.17	CD74	chr5	-	#N/A	#N/A	150403120	150403312	150404679	150404767	#N/A	#N/A	150402562	150402625	150405084	150405180	#N/A	#N/A	#N/A	#N/A	#N/A	#N/A	489159607109	711,822,977	11853,14676,15881	1241,1406,1434	237	298	1.78207e-05	0.000400686	0.896,0.901,0.901	0.923,0.929,0.933	-0.029	#N/A
MXE	Treated	Untreated	ENSG00000019582.17	CD74	chr5	-	#N/A	#N/A	150403120	150403312	150404679	150404767	#N/A	#N/A	150402562	150402625	150406258	150406321	#N/A	#N/A	#N/A	#N/A	#N/A	#N/A	297635664146	651,754,944	7133,8514,9379	1253,1417,1446	237	298	0.00110668	0.0130489	0.852,0.856,0.847	0.877,0.883,0.891	-0.032	#N/A
MXE	Treated	Untreated	ENSG00000019582.17	CD74	chr5	-	#N/A	#N/A	150403120	150403312	150405084	150405180	#N/A	#N/A	150402562	150402625	150406258	150406321	#N/A	#N/A	#N/A	#N/A	#N/A	#N/A	495261436252	651,754,944	6913,8015,7914	1253,1417,1446	245	298	0.000752988	0.00945124	0.902,0.908,0.89	0.87,0.873,0.869	0.029	#N/A
MXE	Treated	Untreated	ENSG00000019582.17	CD74	chr5	-	#N/A	#N/A	150403120	150403312	150405084	150405671	#N/A	#N/A	150402562	150402625	150406258	150406321	#N/A	#N/A	#N/A	#N/A	#N/A	#N/A	117514191214	651,754,944	5,10,9	1253,1417,1446	298	298	0	0	0.643,0.653,0.563	0.004,0.007,0.006	0.614	#N/A
MXE	Treated	Untreated	ENSG00000019582.17	CD74	chr5	-	#N/A	#N/A	150403120	150404767	150405084	150405180	#N/A	#N/A	150402562	150402625	150406258	150406321	#N/A	#N/A	#N/A	#N/A	#N/A	#N/A	495261436252	642,746,924	6913,8015,7914	1248,1406,1434	245	298	0.000523367	0.00700398	0.904,0.909,0.892	0.871,0.874,0.87	0.03	#N/A
MXE	Treated	Untreated	ENSG00000019582.17	CD74	chr5	-	#N/A	#N/A	150403120	150404767	150405084	150405671	#N/A	#N/A	150402562	150402625	150406258	150406321	#N/A	#N/A	#N/A	#N/A	#N/A	#N/A	117514191214	642,746,924	5,10,9	1248,1406,1434	298	298	0	0	0.647,0.655,0.568	0.004,0.007,0.006	0.618	#N/A
MXE	Treated	Untreated	ENSG00000019582.17	CD74	chr5	-	#N/A	#N/A	150404679	150404767	150405084	150405180	#N/A	#N/A	150402562	150402625	150406258	150406321	#N/A	#N/A	#N/A	#N/A	#N/A	#N/A	495261436252	2976,3566,4146	6913,8015,7914	7133,8514,9379	245	237	4.60121e-12	3.56305e-10	0.617,0.625,0.593	0.484,0.477,0.449	0.142	#N/A
MXE	Treated	Untreated	ENSG00000019582.17	CD74	chr5	-	#N/A	#N/A	150404679	150404767	150405084	150405671	#N/A	#N/A	150402562	150402625	150406258	150406321	#N/A	#N/A	#N/A	#N/A	#N/A	#N/A	117514191214	2976,3566,4146	5,10,9	7133,8514,9379	298	237	0	0	0.239,0.24,0.189	0.001,0.001,0.001	0.222	#N/A
MXE	Treated	Untreated	ENSG00000019582.17	CD74	chr5	-	#N/A	#N/A	150404679	150404767	150405084	150405671	#N/A	#N/A	150403120	150403312	150406258	150406321	#N/A	#N/A	#N/A	#N/A	#N/A	#N/A	425036	220,269,343	1,1,2	467,530,566	298	237	0	0	0.132,0.129,0.077	0.002,0.001,0.003	0.111	#N/A
MXE	Treated	Untreated	ENSG00000013561.18	RNF14	chr5	+	#N/A	#N/A	141974803	141974955	141978302	141978830	#N/A	#N/A	141973582	141973742	141980122	141980351	#N/A	#N/A	#N/A	#N/A	#N/A	#N/A	840733837	114,161,103	1163,1235,1464	119,141,137	298	298	0.000204567	0.00320078	0.881,0.82,0.89	0.907,0.898,0.914	-0.043	#N/A
MXE	Treated	Untreated	ENSG00000081791.9	DELE1	chr5	+	#N/A	#N/A	141934493	141934586	141937197	141937357	#N/A	#N/A	141934239	141934398	141938520	141938760	#N/A	#N/A	#N/A	#N/A	#N/A	#N/A	477553	153,199,188	44,66,54	215,281,353	242	298	0.00052702	0.00703638	0.274,0.317,0.258	0.201,0.224,0.159	0.088	#N/A
MXE	Treated	Untreated	ENSG00000073605.19	GSDMB	chr17	-	#N/A	#N/A	39906960	39906987	39908957	39909042	#N/A	#N/A	39906110	39906271	39909755	39909924	#N/A	#N/A	#N/A	#N/A	#N/A	#N/A	202319	0,0,1	11,15,18	2,0,4	234	176	0.00469618	0.0408373	1.0,1.0,0.935	0.805,1.0,0.772	0.119	#N/A
MXE	Treated	Untreated	ENSG00000073605.19	GSDMB	chr17	-	#N/A	#N/A	39908175	39908214	39908957	39909042	#N/A	#N/A	39906960	39906987	39909755	39909924	#N/A	#N/A	#N/A	#N/A	#N/A	#N/A	202319	2,0,0	11,15,18	5,2,0	234	188	0.00420628	0.0375932	0.889,1.0,1.0	0.639,0.858,1.0	0.131	#N/A
MXE	Treated	Untreated	ENSG00000013306.16	SLC25A39	chr17	-	#N/A	#N/A	44321699	44321767	44322418	44322528	#N/A	#N/A	44321433	44321558	44323283	44323343	#N/A	#N/A	#N/A	#N/A	#N/A	#N/A	166133135	188,192,243	62,96,113	190,261,279	259	217	2.90541e-06	7.9869e-05	0.425,0.367,0.318	0.215,0.236,0.253	0.135	#N/A
MXE	Treated	Untreated	ENSG00000089041.17	P2RX7	chr12	+	#N/A	#N/A	121160901	121160974	121162423	121162520	#N/A	#N/A	121156078	121156147	121165356	121165437	#N/A	#N/A	#N/A	#N/A	#N/A	#N/A	11	16,5,14	5,5,3	6,2,10	222	246	4.05895e-06	0.000108019	0.0,0.181,0.073	0.48,0.735,0.249	-0.403	#N/A
MXE	Treated	Untreated	ENSG00000112769.20	LAMA4	chr6	-	#N/A	#N/A	112189109	112189205	112191635	112191850	#N/A	#N/A	112187449	112187601	112201607	112201688	#N/A	#N/A	#N/A	#N/A	#N/A	#N/A	207221962148	136,110,132	2048,2361,2270	140,210,232	298	245	0.000322354	0.00471437	0.926,0.943,0.93	0.923,0.902,0.889	0.028	#N/A
MXE	Treated	Untreated	ENSG00000112983.18	BRD8	chr5	-	#N/A	#N/A	138167933	138168078	138168469	138168688	#N/A	#N/A	138166517	138166727	138169221	138169358	#N/A	#N/A	#N/A	#N/A	#N/A	#N/A	160719361833	997,827,1072	1181,1262,1753	976,1027,1308	298	294	3.64346e-05	0.000741151	0.614,0.698,0.628	0.544,0.548,0.569	0.093	#N/A
MXE	Treated	Untreated	ENSG00000031003.11	FAM13B	chr5	-	#N/A	#N/A	137987460	137987616	137988273	137988315	#N/A	#N/A	137985256	137985389	138006989	138007147	#N/A	#N/A	#N/A	#N/A	#N/A	#N/A	120129128	241,142,224	221,307,266	229,253,284	191	298	0.00148273	0.0165065	0.437,0.586,0.471	0.601,0.654,0.594	-0.118	#N/A
MXE	Treated	Untreated	ENSG00000163803.13	PLB1	chr2	+	#N/A	#N/A	28592660	28592719	28593680	28593754	#N/A	#N/A	28591699	28591760	28598004	28598048	#N/A	#N/A	#N/A	#N/A	#N/A	#N/A	242417	14,0,23	20,26,40	2,0,1	208	223	8.55203e-06	0.000209842	0.648,1.0,0.442	0.915,1.0,0.977	-0.267	#N/A
MXE	Treated	Untreated	ENSG00000140367.12	UBE2Q2	chr15	+	#N/A	#N/A	75873427	75873568	75879097	75879188	#N/A	#N/A	75868950	75869010	75883365	75883424	#N/A	#N/A	#N/A	#N/A	#N/A	#N/A	826381	341,345,336	65,78,86	486,549,699	290	240	9.63086e-05	0.00169367	0.166,0.131,0.166	0.1,0.105,0.092	0.055	#N/A
MXE	Treated	Untreated	ENSG00000006837.12	CDKL3	chr5	-	#N/A	#N/A	134308573	134308727	134319357	134319497	#N/A	#N/A	134308000	134308466	134321790	134321903	#N/A	#N/A	#N/A	#N/A	#N/A	#N/A	192191248	43,35,37	169,203,214	49,70,52	289	298	0.00249058	0.025108	0.822,0.849,0.874	0.781,0.749,0.809	0.069	#N/A
MXE	Treated	Untreated	ENSG00000006837.12	CDKL3	chr5	-	#N/A	#N/A	134321790	134321903	134350248	134350427	#N/A	#N/A	134319357	134319497	134359896	134360091	#N/A	#N/A	#N/A	#N/A	#N/A	#N/A	344229	108,118,111	17,18,14	93,138,144	298	262	1.16499e-05	0.000275498	0.217,0.238,0.187	0.138,0.103,0.079	0.107	#N/A
MXE	Treated	Untreated	ENSG00000164403.15	SHROOM1	chr5	-	#N/A	#N/A	132823849	132824419	132824614	132824821	#N/A	#N/A	132823622	132823764	132825017	132825073	#N/A	#N/A	#N/A	#N/A	#N/A	#N/A	151326	53,65,67	11,8,19	77,127,137	298	298	0.000120979	0.00206395	0.221,0.167,0.28	0.125,0.059,0.122	0.121	#N/A
MXE	Treated	Untreated	ENSG00000217128.13	FNIP1	chr5	-	#N/A	#N/A	131716564	131716656	131719316	131719417	#N/A	#N/A	131709200	131709272	131744563	131744690	#N/A	#N/A	#N/A	#N/A	#N/A	#N/A	592448	110,90,133	13,11,31	99,106,77	250	241	0.00461476	0.0403288	0.341,0.204,0.258	0.112,0.091,0.28	0.107	#N/A
MXE	Treated	Untreated	ENSG00000217128.13	FNIP1	chr5	-	#N/A	#N/A	131719316	131719417	131730903	131731038	#N/A	#N/A	131709200	131709272	131744563	131744690	#N/A	#N/A	#N/A	#N/A	#N/A	#N/A	358244357	59,24,48	259,369,321	13,11,31	284	250	1.77889e-06	5.27754e-05	0.842,0.899,0.867	0.946,0.967,0.901	-0.069	#N/A
MXE	Treated	Untreated	ENSG00000123066.9	MED13L	chr12	-	#N/A	#N/A	116096668	116096752	116111427	116111512	#N/A	#N/A	116022455	116022601	116237467	116237687	#N/A	#N/A	#N/A	#N/A	#N/A	#N/A	112418	635,595,708	6,12,0	657,654,826	234	233	2.4193e-05	0.000521875	0.017,0.039,0.025	0.009,0.018,0.0	0.018	#N/A
MXE	Treated	Untreated	ENSG00000156860.16	FBRS	chr16	+	#N/A	#N/A	30661179	30661215	30661303	30661333	#N/A	#N/A	30660262	30660442	30662419	30662468	#N/A	#N/A	#N/A	#N/A	#N/A	#N/A	314235	192,228,228	67,71,56	180,200,258	185	179	0.000133252	0.00224319	0.135,0.151,0.129	0.265,0.256,0.174	-0.093	#N/A
MXE	Treated	Untreated	ENSG00000116698.22	SMG7	chr1	+	#N/A	#N/A	183501130	183501267	183502252	183502391	#N/A	#N/A	183473720	183473898	183512836	183512868	#N/A	#N/A	#N/A	#N/A	#N/A	#N/A	617497	129,136,163	15,47,36	147,166,217	286	288	3.34207e-10	1.98302e-08	0.323,0.354,0.375	0.093,0.222,0.143	0.198	#N/A
MXE	Treated	Untreated	ENSG00000116698.22	SMG7	chr1	+	#N/A	#N/A	183502252	183502391	183512836	183512868	#N/A	#N/A	183501130	183501267	183515873	183515894	#N/A	#N/A	#N/A	#N/A	#N/A	#N/A	564741	485,477,504	34,38,34	466,613,585	288	181	0.00542893	0.0453119	0.068,0.058,0.049	0.044,0.037,0.035	0.02	#N/A
MXE	Treated	Untreated	ENSG00000116698.22	SMG7	chr1	+	#N/A	#N/A	183547102	183547252	183549207	183549288	#N/A	#N/A	183545965	183546337	183549763	183549923	#N/A	#N/A	#N/A	#N/A	#N/A	#N/A	110144164	4200,3943,4307	80,74,99	4480,5192,5917	298	230	2.902e-10	1.7309e-08	0.02,0.027,0.029	0.014,0.011,0.013	0.013	#N/A
MXE	Treated	Untreated	ENSG00000116698.22	SMG7	chr1	+	#N/A	#N/A	183547102	183547252	183549207	183549288	#N/A	#N/A	183545965	183546337	183550750	183550921	#N/A	#N/A	#N/A	#N/A	#N/A	#N/A	110141167	65,64,72	80,74,99	79,64,104	298	230	2.37439e-06	6.72127e-05	0.566,0.63,0.642	0.439,0.472,0.424	0.168	#N/A
MXE	Treated	Untreated	ENSG00000116698.22	SMG7	chr1	+	#N/A	#N/A	183547102	183547252	183549763	183549923	#N/A	#N/A	183545965	183546337	183550750	183550921	#N/A	#N/A	#N/A	#N/A	#N/A	#N/A	110141167	3012,3187,3159	80,74,99	3066,3702,3836	298	298	5.73105e-08	2.27292e-06	0.035,0.042,0.05	0.025,0.02,0.025	0.019	#N/A
MXE	Treated	Untreated	ENSG00000116698.22	SMG7	chr1	+	#N/A	#N/A	183549207	183549288	183549763	183549923	#N/A	#N/A	183547102	183547252	183550750	183550921	#N/A	#N/A	#N/A	#N/A	#N/A	#N/A	699189	2978,3143,3113	51,36,41	3039,3680,3811	230	298	4.06093e-09	1.99501e-07	0.029,0.036,0.036	0.021,0.013,0.014	0.018	#N/A
MXE	Treated	Untreated	ENSG00000136247.15	ZDHHC4	chr7	+	#N/A	#N/A	6577589	6577720	6578500	6578720	#N/A	#N/A	6577433	6577498	6580554	6580678	#N/A	#N/A	#N/A	#N/A	#N/A	#N/A	302622	603,674,651	13,3,30	670,738,964	280	298	0.000180914	0.00291247	0.05,0.039,0.035	0.02,0.004,0.032	0.023	#N/A
MXE	Treated	Untreated	ENSG00000175582.20	RAB6A	chr11	-	#N/A	#N/A	73718612	73718718	73718784	73718890	#N/A	#N/A	73716250	73716362	73720845	73720899	#N/A	#N/A	#N/A	#N/A	#N/A	#N/A	114611931410	266,231,264	1212,1560,1549	359,400,507	255	255	0.000163809	0.00266297	0.812,0.838,0.842	0.771,0.796,0.753	0.057	#N/A
MXE	Treated	Untreated	ENSG00000143322.21	ABL2	chr1	-	#N/A	#N/A	179126376	179126672	179131310	179131481	#N/A	#N/A	179121594	179121867	179142932	179143044	#N/A	#N/A	#N/A	#N/A	#N/A	#N/A	120140198	1598,1648,1630	36,29,40	1184,1283,1067	298	298	0	0	0.07,0.078,0.108	0.03,0.022,0.036	0.056	#N/A
MXE	Treated	Untreated	ENSG00000134982.17	APC	chr5	+	#N/A	#N/A	112754872	112755025	112766325	112766410	#N/A	#N/A	112737884	112737925	112767188	112767390	#N/A	#N/A	#N/A	#N/A	#N/A	#N/A	142135	64,37,45	14,13,17	83,61,67	298	234	0.00381928	0.0349971	0.147,0.308,0.379	0.117,0.143,0.166	0.136	#N/A
MXE	Treated	Untreated	ENSG00000135913.11	USP37	chr2	-	#N/A	#N/A	218455579	218455718	218457091	218457161	#N/A	#N/A	218450250	218455017	218459789	218459905	#N/A	#N/A	#N/A	#N/A	#N/A	#N/A	181246245	100,82,82	250,348,316	53,53,103	219	288	0.000196048	0.00311008	0.704,0.798,0.797	0.861,0.896,0.801	-0.086	#N/A
MXE	Treated	Untreated	ENSG00000214331.8	PDPR2P	chr16	-	#N/A	#N/A	74353776	74353910	74360632	74360891	#N/A	#N/A	74352039	74352378	74368064	74368161	#N/A	#N/A	#N/A	#N/A	#N/A	#N/A	405276	481,516,519	31,33,37	442,431,536	298	283	0.00460013	0.0402317	0.073,0.087,0.122	0.062,0.068,0.062	0.03	#N/A
MXE	Treated	Untreated	ENSG00000197343.11	ZNF655	chr7	+	#N/A	#N/A	99560532	99560695	99561887	99561973	#N/A	#N/A	99558405	99558787	99562367	99562494	#N/A	#N/A	#N/A	#N/A	#N/A	#N/A	828959988	565,709,800	506,600,784	219,312,365	298	235	2.27397e-06	6.4852e-05	0.536,0.516,0.493	0.646,0.603,0.629	-0.111	#N/A
MXE	Treated	Untreated	ENSG00000197343.11	ZNF655	chr7	+	#N/A	#N/A	99561887	99561973	99571259	99571379	#N/A	#N/A	99560532	99560695	99571687	99571792	#N/A	#N/A	#N/A	#N/A	#N/A	#N/A	218256273	31,42,35	82,93,104	62,53,52	235	269	0	0	0.889,0.875,0.899	0.602,0.668,0.696	0.232	#N/A
MXE	Treated	Untreated	ENSG00000164199.18	ADGRV1	chr5	+	#N/A	#N/A	90693889	90694701	90696936	90697146	#N/A	#N/A	90692604	90692786	90703664	90703795	#N/A	#N/A	#N/A	#N/A	#N/A	#N/A	402534	803,777,823	16,24,19	1017,768,862	298	298	0.000781092	0.00974509	0.047,0.031,0.04	0.015,0.03,0.022	0.017	#N/A
MXE	Treated	Untreated	ENSG00000103544.16	VPS35L	chr16	+	#N/A	#N/A	19691352	19691471	19699501	19699648	#N/A	#N/A	19682224	19682390	19700377	19700687	#N/A	#N/A	#N/A	#N/A	#N/A	#N/A	205219206	761,695,778	170,212,188	874,862,1027	268	296	0.00265182	0.0263957	0.229,0.258,0.226	0.177,0.214,0.168	0.051	#N/A
MXE	Treated	Untreated	ENSG00000185721.13	DRG1	chr22	+	#N/A	#N/A	31400619	31400743	31411011	31411081	#N/A	#N/A	31399603	31399725	31420255	31420425	#N/A	#N/A	#N/A	#N/A	#N/A	#N/A	242255307	3069,3430,3588	195,242,337	3968,4324,4771	273	219	0.00157218	0.0173191	0.059,0.056,0.064	0.038,0.043,0.054	0.015	#N/A
MXE	Treated	Untreated	ENSG00000185721.13	DRG1	chr22	+	#N/A	#N/A	31411011	31411081	31420255	31420425	#N/A	#N/A	31403028	31403204	31421307	31421399	#N/A	#N/A	#N/A	#N/A	#N/A	#N/A	506522594	61,65,103	492,641,746	13,31,23	219	298	0	0	0.919,0.916,0.887	0.981,0.966,0.978	-0.068	#N/A
MXE	Treated	Untreated	ENSG00000164300.17	SERINC5	chr5	-	#N/A	#N/A	80113571	80113625	80116137	80116323	#N/A	#N/A	80111650	80111702	80146089	80146234	#N/A	#N/A	#N/A	#N/A	#N/A	#N/A	212427	9,6,9	0,0,0	4,4,7	298	203	1.43108e-13	1.31291e-11	0.614,0.732,0.671	0.0,0.0,0.0	0.672	#N/A
MXE	Treated	Untreated	ENSG00000164300.17	SERINC5	chr5	-	#N/A	#N/A	80114513	80114651	80116137	80116323	#N/A	#N/A	80111650	80111702	80146089	80146234	#N/A	#N/A	#N/A	#N/A	#N/A	#N/A	212427	8,6,2	0,0,0	1,6,3	298	287	3.78797e-12	2.95332e-10	0.717,0.794,0.929	0.0,0.0,0.0	0.813	#N/A
MXE	Treated	Untreated	ENSG00000046653.15	GPM6B	chrX	-	#N/A	#N/A	13783364	13783521	13785621	13785808	#N/A	#N/A	13779817	13779989	13938506	13938638	#N/A	#N/A	#N/A	#N/A	#N/A	#N/A	474641652	2751,3397,3788	528,666,695	4142,4776,5159	298	298	0.0015724	0.0173191	0.147,0.159,0.147	0.113,0.122,0.119	0.033	#N/A
MXE	Treated	Untreated	ENSG00000183778.19	B3GALT5	chr21	+	#N/A	#N/A	39646391	39646622	39659752	39659912	#N/A	#N/A	39605093	39605225	39660559	39673137	#N/A	#N/A	#N/A	#N/A	#N/A	#N/A	828	1,6,4	3,0,3	13,7,14	298	298	0.000546229	0.00723567	0.889,0.25,0.667	0.188,0.0,0.176	0.481	#N/A
MXE	Treated	Untreated	ENSG00000250802.7	ZBED3-AS1	chr5	+	#N/A	#N/A	77100235	77100391	77105655	77105689	#N/A	#N/A	77098654	77098747	77118319	77118521	#N/A	#N/A	#N/A	#N/A	#N/A	#N/A	819	1,0,0	6,4,4	1,0,6	298	183	0.00145768	0.0162833	0.831,1.0,1.0	0.787,1.0,0.29	0.251	#N/A
MXE	Treated	Untreated	ENSG00000233369.7	GTF2IP4	chr7	+	#N/A	#N/A	73195878	73196062	73197963	73198019	#N/A	#N/A	73195635	73195701	73198692	73198773	#N/A	#N/A	#N/A	#N/A	#N/A	#N/A	176242201	734,836,956	137,241,213	1300,1655,1461	298	205	2.49547e-09	1.27531e-07	0.142,0.166,0.126	0.068,0.091,0.091	0.061	#N/A
MXE	Treated	Untreated	ENSG00000122515.16	ZMIZ2	chr7	+	#N/A	#N/A	44757042	44757149	44759280	44759460	#N/A	#N/A	44756424	44756539	44760424	44760593	#N/A	#N/A	#N/A	#N/A	#N/A	#N/A	10245	117,160,228	18,31,34	133,208,245	256	298	0.00611184	0.0493005	0.09,0.149,0.025	0.136,0.148,0.139	-0.053	#N/A
MXE	Treated	Untreated	ENSG00000135451.13	TROAP	chr12	+	#N/A	#N/A	49323844	49323946	49326075	49326158	#N/A	#N/A	49323603	49323752	49326667	49326720	#N/A	#N/A	#N/A	#N/A	#N/A	#N/A	175316701700	96,124,142	1336,1401,1877	136,135,208	251	232	0.000468943	0.00639555	0.944,0.926,0.917	0.901,0.906,0.893	0.029	#N/A
MXE	Treated	Untreated	ENSG00000135451.13	TROAP	chr12	+	#N/A	#N/A	49323844	49324037	49326075	49326158	#N/A	#N/A	49323603	49323752	49326667	49326720	#N/A	#N/A	#N/A	#N/A	#N/A	#N/A	180917531817	96,124,142	1396,1461,1985	136,135,208	298	232	0.000437937	0.00604725	0.936,0.917,0.909	0.889,0.894,0.881	0.033	#N/A
MXE	Treated	Untreated	ENSG00000135451.13	TROAP	chr12	+	#N/A	#N/A	49326075	49326158	49326667	49326720	#N/A	#N/A	49325746	49325884	49327226	49327327	#N/A	#N/A	#N/A	#N/A	#N/A	#N/A	161211231	7,10,14	184,249,253	2,4,9	232	202	0.00466161	0.040583	0.952,0.948,0.935	0.988,0.982,0.961	-0.032	#N/A
MXE	Treated	Untreated	ENSG00000135451.13	TROAP	chr12	+	#N/A	#N/A	49329856	49329991	49330144	49330943	#N/A	#N/A	49329394	49329454	49331213	49331407	#N/A	#N/A	#N/A	#N/A	#N/A	#N/A	517503530	440,482,531	527,634,687	444,384,485	284	298	0.00491877	0.0422422	0.552,0.523,0.512	0.555,0.634,0.598	-0.067	#N/A
MXE	Treated	Untreated	ENSG00000164331.10	ANKRA2	chr5	-	#N/A	#N/A	73557574	73557640	73561129	73561288	#N/A	#N/A	73555487	73555585	73562592	73562985	#N/A	#N/A	#N/A	#N/A	#N/A	#N/A	261296323	25,12,45	393,389,454	21,18,26	298	215	0.00525814	0.0443604	0.883,0.947,0.838	0.931,0.94,0.926	-0.043	#N/A
MXE	Treated	Untreated	ENSG00000134490.14	TMEM241	chr18	-	#N/A	#N/A	23365633	23365668	23368714	23368750	#N/A	#N/A	23356629	23356663	23371421	23371470	#N/A	#N/A	#N/A	#N/A	#N/A	#N/A	421	41,27,37	24,12,9	41,52,51	185	184	3.85199e-05	0.000775285	0.088,0.069,0.026	0.368,0.187,0.149	-0.174	#N/A
MXE	Treated	Untreated	ENSG00000134490.14	TMEM241	chr18	-	#N/A	#N/A	23384989	23385067	23399565	23399647	#N/A	#N/A	23377645	23377671	23421366	23421444	#N/A	#N/A	#N/A	#N/A	#N/A	#N/A	15148	119,72,124	8,2,7	114,123,137	231	227	0.00102792	0.0122556	0.11,0.16,0.06	0.065,0.016,0.048	0.067	#N/A
MXE	Treated	Untreated	ENSG00000134490.14	TMEM241	chr18	-	#N/A	#N/A	23399565	23399647	23421366	23421444	#N/A	#N/A	23384989	23385067	23430630	23430677	#N/A	#N/A	#N/A	#N/A	#N/A	#N/A	262125	41,53,84	5,14,26	62,90,96	227	231	0.00104794	0.0124684	0.392,0.287,0.232	0.076,0.137,0.216	0.161	#N/A
MXE	Treated	Untreated	ENSG00000131844.17	MCCC2	chr5	+	#N/A	#N/A	71635150	71635246	71641002	71641075	#N/A	#N/A	71634942	71635042	71643818	71643895	#N/A	#N/A	#N/A	#N/A	#N/A	#N/A	121830	139,177,197	26,11,3	238,215,314	245	222	0.000375186	0.00534669	0.073,0.084,0.121	0.09,0.044,0.009	0.045	#N/A
MXE	Treated	Untreated	ENSG00000064651.14	SLC12A2	chr5	+	#N/A	#N/A	128171666	128171746	128174540	128174666	#N/A	#N/A	128167760	128167867	128178566	128178689	#N/A	#N/A	#N/A	#N/A	#N/A	#N/A	401539517	23,22,34	420,547,538	88,116,90	229	275	0	0	0.954,0.967,0.948	0.851,0.85,0.878	0.097	#N/A
MXE	Treated	Untreated	ENSG00000169682.18	SPNS1	chr16	+	#N/A	#N/A	28981469	28981615	28981900	28982056	#N/A	#N/A	28979404	28979471	28982355	28982545	#N/A	#N/A	#N/A	#N/A	#N/A	#N/A	224227306	850,1010,1147	348,385,460	890,953,1111	295	298	1.19713e-06	3.71565e-05	0.21,0.185,0.212	0.283,0.29,0.295	-0.087	#N/A
MXE	Treated	Untreated	ENSG00000169682.18	SPNS1	chr16	+	#N/A	#N/A	28982355	28982545	28982856	28982922	#N/A	#N/A	28981469	28981615	28983191	28983290	#N/A	#N/A	#N/A	#N/A	#N/A	#N/A	413346	299,367,427	101,112,139	361,363,406	298	215	2.13163e-14	2.18363e-12	0.09,0.061,0.072	0.168,0.182,0.198	-0.108	#N/A
MXE	Treated	Untreated	ENSG00000115020.17	PIKFYVE	chr2	+	#N/A	#N/A	208273583	208273733	208276711	208276830	#N/A	#N/A	208271510	208271691	208285725	208285933	#N/A	#N/A	#N/A	#N/A	#N/A	#N/A	366303344	34,17,35	407,384,423	20,11,12	298	268	1.31029e-05	0.000305432	0.906,0.941,0.898	0.948,0.969,0.969	-0.047	#N/A
MXE	Treated	Untreated	ENSG00000115020.17	PIKFYVE	chr2	+	#N/A	#N/A	208304170	208304318	208304845	208305013	#N/A	#N/A	208300936	208301094	208312235	208312295	#N/A	#N/A	#N/A	#N/A	#N/A	#N/A	108148186	110,125,133	251,317,278	68,36,58	297	298	0	0	0.496,0.543,0.584	0.787,0.898,0.828	-0.297	#N/A
MXE	Treated	Untreated	ENSG00000115020.17	PIKFYVE	chr2	+	#N/A	#N/A	208351351	208351455	208352653	208352782	#N/A	#N/A	208350770	208350947	208353897	208354159	#N/A	#N/A	#N/A	#N/A	#N/A	#N/A	182139	386,440,441	9,21,26	452,593,534	253	278	0.00461339	0.0403288	0.049,0.05,0.089	0.021,0.037,0.051	0.026	#N/A
MXE	Treated	Untreated	ENSG00000107290.14	SETX	chr9	-	#N/A	#N/A	132266126	132266249	132269402	132269489	#N/A	#N/A	132261355	132264985	132269614	132269702	#N/A	#N/A	#N/A	#N/A	#N/A	#N/A	127213381261	84,88,89	949,908,944	42,22,30	236	272	7.77311e-07	2.50804e-05	0.946,0.946,0.942	0.963,0.979,0.973	-0.027	#N/A
MXE	Treated	Untreated	ENSG00000107290.14	SETX	chr9	-	#N/A	#N/A	132275255	132275420	132277059	132277152	#N/A	#N/A	132271709	132271808	132278069	132278257	#N/A	#N/A	#N/A	#N/A	#N/A	#N/A	170221228	491,570,541	173,195,218	659,740,703	242	298	0.00206556	0.0215818	0.299,0.323,0.342	0.244,0.245,0.276	0.066	#N/A
MXE	Treated	Untreated	ENSG00000167595.15	PROSER3	chr19	+	#N/A	#N/A	35762252	35762356	35764853	35764936	#N/A	#N/A	35762018	35762146	35765033	35765176	#N/A	#N/A	#N/A	#N/A	#N/A	#N/A	209212197	296,320,303	175,211,196	173,219,242	253	232	0.00517854	0.0438956	0.393,0.378,0.374	0.481,0.469,0.426	-0.077	#N/A
MXE	Treated	Untreated	ENSG00000167595.15	PROSER3	chr19	+	#N/A	#N/A	35762255	35762356	35764853	35764936	#N/A	#N/A	35762018	35762146	35765066	35765176	#N/A	#N/A	#N/A	#N/A	#N/A	#N/A	135126108	138,137,102	118,113,121	44,72,73	250	232	5.32739e-05	0.00102182	0.476,0.46,0.496	0.713,0.593,0.606	-0.16	#N/A
MXE	Treated	Untreated	ENSG00000167595.15	PROSER3	chr19	+	#N/A	#N/A	35764853	35764936	35765033	35765176	#N/A	#N/A	35762252	35762356	35766767	35766955	#N/A	#N/A	#N/A	#N/A	#N/A	#N/A	439515470	604,605,636	590,614,733	440,465,478	232	292	5.02224e-10	2.90558e-08	0.478,0.517,0.482	0.628,0.624,0.659	-0.145	#N/A
MXE	Treated	Untreated	ENSG00000167595.15	PROSER3	chr19	+	#N/A	#N/A	35764853	35764936	35765066	35765176	#N/A	#N/A	35762255	35762356	35766767	35768065	#N/A	#N/A	#N/A	#N/A	#N/A	#N/A	439515470	333,307,307	590,614,733	234,217,219	232	259	1.61411e-10	1.00198e-08	0.595,0.652,0.631	0.738,0.76,0.789	-0.136	#N/A
MXE	Treated	Untreated	ENSG00000204564.12	C6orf136	chr6	+	#N/A	#N/A	30649557	30649959	30650993	30651082	#N/A	#N/A	30647038	30647846	30651265	30651466	#N/A	#N/A	#N/A	#N/A	#N/A	#N/A	157176186	390,385,363	128,159,187	443,531,553	298	238	0.000457805	0.00627361	0.243,0.267,0.29	0.187,0.193,0.213	0.069	#N/A
MXE	Treated	Untreated	ENSG00000177058.12	SLC38A9	chr5	-	#N/A	#N/A	55649206	55649314	55652528	55652723	#N/A	#N/A	55645788	55645895	55656714	55656774	#N/A	#N/A	#N/A	#N/A	#N/A	#N/A	195206230	167,160,179	275,345,401	159,160,263	298	257	0.00240522	0.0244091	0.502,0.526,0.526	0.599,0.65,0.568	-0.088	#N/A
MXE	Treated	Untreated	ENSG00000177058.12	SLC38A9	chr5	-	#N/A	#N/A	55702738	55702894	55704321	55704434	#N/A	#N/A	55697845	55697992	55711451	55711499	#N/A	#N/A	#N/A	#N/A	#N/A	#N/A	134157204	50,57,70	111,132,122	76,129,86	262	298	9.69198e-08	3.62363e-06	0.753,0.758,0.768	0.624,0.538,0.617	0.167	#N/A
MXE	Treated	Untreated	ENSG00000134769.23	DTNA	chr18	+	#N/A	#N/A	34858284	34858398	34863965	34864062	#N/A	#N/A	34851785	34851928	34875238	34875398	#N/A	#N/A	#N/A	#N/A	#N/A	#N/A	243232233	32,36,34	199,242,281	45,48,71	263	246	0.00378959	0.0347948	0.877,0.858,0.865	0.805,0.825,0.787	0.061	#N/A
MXE	Treated	Untreated	ENSG00000186376.15	ZNF75D	chrX	-	#N/A	#N/A	135293729	135294258	135295767	135296039	#N/A	#N/A	135292280	135292473	135341767	135344109	#N/A	#N/A	#N/A	#N/A	#N/A	#N/A	233540	31,35,46	42,41,61	19,30,10	298	298	0.00033472	0.00485791	0.426,0.5,0.465	0.689,0.577,0.859	-0.245	#N/A
MXE	Treated	Untreated	ENSG00000164258.12	NDUFS4	chr5	+	#N/A	#N/A	53603451	53603530	53658550	53658624	#N/A	#N/A	53560634	53560760	53683117	53683138	#N/A	#N/A	#N/A	#N/A	#N/A	#N/A	144157212	195,183,221	148,146,237	250,289,342	228	223	0.00207528	0.0216572	0.419,0.456,0.484	0.367,0.331,0.404	0.086	#N/A
MXE	Treated	Untreated	ENSG00000164258.12	NDUFS4	chr5	+	#N/A	#N/A	53604723	53604895	53646232	53646405	#N/A	#N/A	53603451	53603530	53658550	53658624	#N/A	#N/A	#N/A	#N/A	#N/A	#N/A	736868	568,536,558	20,55,57	613,706,699	298	298	2.08877e-06	6.03998e-05	0.114,0.113,0.109	0.032,0.072,0.075	0.052	#N/A
MXE	Treated	Untreated	ENSG00000164258.12	NDUFS4	chr5	+	#N/A	#N/A	53604723	53604895	53646232	53646405	#N/A	#N/A	53603451	53603530	53683117	53683338	#N/A	#N/A	#N/A	#N/A	#N/A	#N/A	676864	334,270,325	20,55,57	363,389,375	298	298	2.63574e-05	0.00055958	0.167,0.201,0.165	0.052,0.124,0.132	0.075	#N/A
MXE	Treated	Untreated	ENSG00000164258.12	NDUFS4	chr5	+	#N/A	#N/A	53604723	53604895	53658550	53658624	#N/A	#N/A	53603451	53603530	53683117	53683338	#N/A	#N/A	#N/A	#N/A	#N/A	#N/A	676864	195,196,226	20,55,57	250,289,342	298	223	1.108e-07	4.11564e-06	0.205,0.206,0.175	0.056,0.125,0.111	0.098	#N/A
MXE	Treated	Untreated	ENSG00000128656.15	CHN1	chr2	-	#N/A	#N/A	174812308	174812482	174824433	174824518	#N/A	#N/A	174811510	174811588	174877839	174878128	#N/A	#N/A	#N/A	#N/A	#N/A	#N/A	131222	2076,2330,2398	36,49,55	3211,3904,4308	234	298	0.00389438	0.0355853	0.008,0.007,0.012	0.014,0.016,0.016	-0.006	#N/A
MXE	Treated	Untreated	ENSG00000128656.15	CHN1	chr2	-	#N/A	#N/A	174824433	174824518	174877839	174878128	#N/A	#N/A	174812308	174812482	174915057	174915171	#N/A	#N/A	#N/A	#N/A	#N/A	#N/A	203248303	1098,1243,1479	435,604,578	1617,2086,2148	298	234	0.000360287	0.0051666	0.127,0.135,0.139	0.174,0.185,0.174	-0.044	#N/A
MXE	Treated	Untreated	ENSG00000128656.15	CHN1	chr2	-	#N/A	#N/A	174846879	174846957	174877839	174878128	#N/A	#N/A	174824433	174824518	174915057	174915171	#N/A	#N/A	#N/A	#N/A	#N/A	#N/A	211256315	879,891,1031	458,643,611	1271,1405,1496	298	227	5.28585e-05	0.00101471	0.155,0.18,0.189	0.215,0.258,0.237	-0.062	#N/A
MXE	Treated	Untreated	ENSG00000128656.15	CHN1	chr2	-	#N/A	#N/A	174846879	174846957	174877839	174878128	#N/A	#N/A	174824433	174824518	174944887	174944943	#N/A	#N/A	#N/A	#N/A	#N/A	#N/A	8815	857,854,973	23,39,39	1244,1372,1453	298	227	0.000449282	0.00617533	0.007,0.007,0.012	0.014,0.021,0.02	-0.01	#N/A
MXE	Treated	Untreated	ENSG00000128656.15	CHN1	chr2	-	#N/A	#N/A	174846879	174846957	174877839	174878128	#N/A	#N/A	174824433	174824518	175004893	175005080	#N/A	#N/A	#N/A	#N/A	#N/A	#N/A	81115	857,846,973	23,39,33	1244,1375,1453	298	227	0.00346412	0.0322734	0.007,0.01,0.012	0.014,0.021,0.017	-0.008	#N/A
MXE	Treated	Untreated	ENSG00000128656.15	CHN1	chr2	-	#N/A	#N/A	174875787	174875865	174877839	174878128	#N/A	#N/A	174846879	174846957	174915057	174915171	#N/A	#N/A	#N/A	#N/A	#N/A	#N/A	387444472	17,7,15	732,912,963	8,9,7	298	227	1.38074e-05	0.000318602	0.945,0.98,0.96	0.986,0.987,0.991	-0.026	#N/A
MXE	Treated	Untreated	ENSG00000128656.15	CHN1	chr2	-	#N/A	#N/A	174877839	174878128	174915057	174915171	#N/A	#N/A	174846879	174846957	174944887	174944943	#N/A	#N/A	#N/A	#N/A	#N/A	#N/A	203956	184,196,172	26,30,43	297,308,391	263	298	0.000323466	0.00472358	0.11,0.184,0.269	0.09,0.099,0.111	0.088	#N/A
MXE	Treated	Untreated	ENSG00000128656.15	CHN1	chr2	-	#N/A	#N/A	174877839	174878128	174915057	174915171	#N/A	#N/A	174846879	174846957	174952163	174952202	#N/A	#N/A	#N/A	#N/A	#N/A	#N/A	194256	188,196,172	25,28,43	297,310,386	263	298	0.000208504	0.00325569	0.103,0.195,0.269	0.087,0.093,0.112	0.092	#N/A
MXE	Treated	Untreated	ENSG00000196313.13	POM121	chr7	+	#N/A	#N/A	72940413	72940516	72940816	72940993	#N/A	#N/A	72939846	72939968	72941836	72943522	#N/A	#N/A	#N/A	#N/A	#N/A	#N/A	90012111083	1856,2105,1919	1643,2163,1948	2190,2541,2578	252	298	1.61078e-05	0.000364323	0.364,0.405,0.4	0.47,0.502,0.472	-0.092	#N/A
MXE	Treated	Untreated	ENSG00000173905.9	GOLIM4	chr3	-	#N/A	#N/A	168036835	168036994	168040785	168040869	#N/A	#N/A	168032519	168032852	168041391	168041474	#N/A	#N/A	#N/A	#N/A	#N/A	#N/A	256306325	403,464,560	562,666,654	590,732,695	233	298	3.39089e-05	0.00069597	0.448,0.458,0.426	0.549,0.538,0.546	-0.1	#N/A
MXE	Treated	Untreated	ENSG00000048140.18	TSPAN17	chr5	+	#N/A	#N/A	176656699	176656816	176656894	176656924	#N/A	#N/A	176656077	176656125	176657517	176659053	#N/A	#N/A	#N/A	#N/A	#N/A	#N/A	957084	5,10,0	124,143,148	0,2,2	266	179	0.000116282	0.00198978	0.927,0.825,1.0	1.0,0.98,0.98	-0.069	#N/A
MXE	Treated	Untreated	ENSG00000112992.18	NNT	chr5	+	#N/A	#N/A	43647923	43649308	43650476	43650587	#N/A	#N/A	43645356	43645510	43651738	43651884	#N/A	#N/A	#N/A	#N/A	#N/A	#N/A	484958	2506,2817,3033	33,44,37	3255,3854,4097	298	260	0.000313642	0.00460762	0.016,0.015,0.016	0.009,0.01,0.008	0.007	#N/A
MXE	Treated	Untreated	ENSG00000132122.12	SPATA6	chr1	-	#N/A	#N/A	48403801	48403882	48411463	48411588	#N/A	#N/A	48399350	48399644	48451551	48451600	#N/A	#N/A	#N/A	#N/A	#N/A	#N/A	236	34,26,35	1,0,3	47,43,67	274	230	0.00240912	0.0244378	0.047,0.088,0.126	0.018,0.0,0.036	0.069	#N/A
MXE	Treated	Untreated	ENSG00000112531.17	QKI	chr6	+	#N/A	#N/A	163563443	163563719	163566720	163566795	#N/A	#N/A	163561981	163562069	163570693	163570741	#N/A	#N/A	#N/A	#N/A	#N/A	#N/A	228204286	1770,1981,1661	184,155,233	1897,2175,2309	298	224	9.04295e-05	0.00160745	0.088,0.072,0.115	0.068,0.051,0.071	0.028	#N/A
MXE	Treated	Untreated	ENSG00000284512.1	ENSG00000284512	chr16	-	#N/A	#N/A	81087600	81087664	81090600	81090680	#N/A	#N/A	81084462	81084594	81096130	81096284	#N/A	#N/A	#N/A	#N/A	#N/A	#N/A	301526	298,366,381	6,13,6	410,531,543	229	213	1.24872e-09	6.66489e-08	0.086,0.037,0.06	0.013,0.022,0.01	0.046	#N/A
MXE	Treated	Untreated	ENSG00000152620.13	NADK2	chr5	-	#N/A	#N/A	36208624	36208690	36211843	36211922	#N/A	#N/A	36207169	36207265	36217747	36217884	#N/A	#N/A	#N/A	#N/A	#N/A	#N/A	1066991	25,51,71	145,155,181	41,31,51	228	215	0.00564627	0.0465273	0.8,0.561,0.547	0.769,0.825,0.77	-0.152	#N/A
MXE	Treated	Untreated	ENSG00000114993.17	RTKN	chr2	-	#N/A	#N/A	74427423	74427592	74428630	74428737	#N/A	#N/A	74427168	74427273	74428847	74428942	#N/A	#N/A	#N/A	#N/A	#N/A	#N/A	414952	325,280,283	36,69,78	574,534,597	256	298	0.00575174	0.0471618	0.128,0.169,0.176	0.068,0.131,0.132	0.047	#N/A
MXE	Treated	Untreated	ENSG00000113407.14	TARS1	chr5	+	#N/A	#N/A	33445323	33445404	33448540	33448731	#N/A	#N/A	33440994	33441143	33453293	33453412	#N/A	#N/A	#N/A	#N/A	#N/A	#N/A	397458453	11,19,17	349,385,406	5,10,1	230	298	0.000567557	0.00746848	0.979,0.969,0.972	0.989,0.98,0.998	-0.016	#N/A
MXE	Treated	Untreated	ENSG00000160746.13	ANO10	chr3	-	#N/A	#N/A	43580352	43580472	43598531	43598666	#N/A	#N/A	43576691	43577261	43605713	43605863	#N/A	#N/A	#N/A	#N/A	#N/A	#N/A	193034	28,17,38	19,2,3	18,27,48	284	269	0.00115608	0.0134812	0.391,0.626,0.459	0.5,0.066,0.056	0.285	#N/A
MXE	Treated	Untreated	ENSG00000145002.13	FAM86B2	chr8	-	#N/A	#N/A	12430588	12430702	12432081	12432162	#N/A	#N/A	12430349	12430451	12434051	12434114	#N/A	#N/A	#N/A	#N/A	#N/A	#N/A	31115	40,51,80	29,26,20	53,29,48	230	263	1.12007e-05	0.000266531	0.079,0.198,0.177	0.385,0.506,0.323	-0.253	#N/A
MXE	Treated	Untreated	ENSG00000186577.14	SMIM29	chr6	-	#N/A	#N/A	34247466	34247492	34247740	34247864	#N/A	#N/A	34247043	34247149	34248726	34248989	#N/A	#N/A	#N/A	#N/A	#N/A	#N/A	162214175	34,43,41	129,148,118	39,63,35	273	175	0.00473599	0.0411365	0.753,0.761,0.732	0.68,0.601,0.684	0.094	#N/A
MXE	Treated	Untreated	ENSG00000064933.19	PMS1	chr2	+	#N/A	#N/A	189795768	189795951	189805651	189805754	#N/A	#N/A	189791789	189791941	189843963	189844080	#N/A	#N/A	#N/A	#N/A	#N/A	#N/A	516678	5,3,9	74,71,88	45,25,26	298	252	2.15153e-08	9.01826e-07	0.896,0.949,0.88	0.582,0.706,0.741	0.232	#N/A
MXE	Treated	Untreated	ENSG00000064933.19	PMS1	chr2	+	#N/A	#N/A	189805651	189805754	189818016	189818180	#N/A	#N/A	189791789	189791941	189843963	189844080	#N/A	#N/A	#N/A	#N/A	#N/A	#N/A	539	119,149,182	45,25,26	208,243,221	252	298	6.10059e-08	2.39865e-06	0.047,0.023,0.055	0.204,0.108,0.122	-0.103	#N/A
MXE	Treated	Untreated	ENSG00000182606.17	TRAK1	chr3	+	#N/A	#N/A	42199176	42199253	42200817	42201054	#N/A	#N/A	42194803	42194941	42202435	42202752	#N/A	#N/A	#N/A	#N/A	#N/A	#N/A	222825	139,158,166	60,56,69	65,98,117	226	298	4.60743e-14	4.51725e-12	0.173,0.189,0.166	0.549,0.43,0.437	-0.296	#N/A
MXE	Treated	Untreated	ENSG00000182606.17	TRAK1	chr3	+	#N/A	#N/A	42200817	42201054	42202435	42202752	#N/A	#N/A	42199176	42199253	42209766	42209985	#N/A	#N/A	#N/A	#N/A	#N/A	#N/A	268235351	433,518,547	598,647,722	746,873,946	298	298	0.00262853	0.0262095	0.382,0.312,0.391	0.445,0.426,0.433	-0.073	#N/A
MXE	Treated	Untreated	ENSG00000138468.16	SENP7	chr3	-	#N/A	#N/A	101398860	101399055	101417592	101417790	#N/A	#N/A	101372007	101372126	101458954	101459052	#N/A	#N/A	#N/A	#N/A	#N/A	#N/A	193211267	202,206,217	281,298,311	210,157,215	298	298	0.00169903	0.0183772	0.489,0.506,0.552	0.572,0.655,0.591	-0.09	#N/A
MXE	Treated	Untreated	ENSG00000138468.16	SENP7	chr3	-	#N/A	#N/A	101417592	101417790	101458954	101459052	#N/A	#N/A	101372007	101372126	101493872	101493968	#N/A	#N/A	#N/A	#N/A	#N/A	#N/A	210174202	49,50,54	206,227,231	99,96,136	247	298	2.77728e-06	7.68318e-05	0.838,0.808,0.819	0.715,0.74,0.672	0.113	#N/A
MXE	Treated	Untreated	ENSG00000135446.17	CDK4	chr12	-	#N/A	#N/A	57750655	57750765	57751206	57751342	#N/A	#N/A	57749453	57749504	57752174	57752322	#N/A	#N/A	#N/A	#N/A	#N/A	#N/A	239260270	925,1035,1335	147,151,167	1180,1414,1597	285	259	3.67706e-13	3.2812e-11	0.19,0.186,0.155	0.102,0.088,0.087	0.085	#N/A
MXE	Treated	Untreated	ENSG00000135446.17	CDK4	chr12	-	#N/A	#N/A	57750922	57751090	57751206	57751342	#N/A	#N/A	57750655	57750765	57752174	57752322	#N/A	#N/A	#N/A	#N/A	#N/A	#N/A	239262268	1815,2046,2313	147,151,171	2264,2406,2795	285	298	1.47766e-11	1.07161e-09	0.121,0.118,0.108	0.064,0.062,0.06	0.054	#N/A
MXE	Treated	Untreated	ENSG00000037474.15	NSUN2	chr5	-	#N/A	#N/A	6623213	6623285	6625563	6625669	#N/A	#N/A	6622015	6622100	6632598	6632756	#N/A	#N/A	#N/A	#N/A	#N/A	#N/A	334929	373,428,407	58,76,85	353,427,440	255	221	3.55811e-06	9.58508e-05	0.071,0.09,0.058	0.125,0.134,0.143	-0.061	#N/A
MXE	Treated	Untreated	ENSG00000005700.15	IBTK	chr6	-	#N/A	#N/A	82194478	82194595	82196297	82196401	#N/A	#N/A	82191786	82191879	82200140	82200253	#N/A	#N/A	#N/A	#N/A	#N/A	#N/A	32620	742,866,821	17,4,5	895,1114,979	253	266	0.00183453	0.0195923	0.004,0.031,0.025	0.02,0.004,0.005	0.01	#N/A
MXE	Treated	Untreated	ENSG00000005700.15	IBTK	chr6	-	#N/A	#N/A	82194478	82194642	82196297	82196401	#N/A	#N/A	82191786	82191879	82200140	82200253	#N/A	#N/A	#N/A	#N/A	#N/A	#N/A	32620	900,982,1006	17,4,5	1027,1296,1190	253	298	0.00311543	0.0297653	0.004,0.03,0.023	0.019,0.004,0.005	0.01	#N/A
MXE	Treated	Untreated	ENSG00000153558.16	FBXL2	chr3	+	#N/A	#N/A	33297868	33297962	33359282	33359357	#N/A	#N/A	33297663	33297725	33364624	33364719	#N/A	#N/A	#N/A	#N/A	#N/A	#N/A	151217	27,28,33	2,9,10	28,43,40	243	224	0.00111496	0.0130884	0.339,0.283,0.322	0.062,0.162,0.187	0.178	#N/A
MXE	Treated	Untreated	ENSG00000153558.16	FBXL2	chr3	+	#N/A	#N/A	33297868	33297962	33364624	33364719	#N/A	#N/A	33297663	33297725	33373091	33373160	#N/A	#N/A	#N/A	#N/A	#N/A	#N/A	201014	108,80,100	3,7,8	98,116,117	243	244	0.0001885	0.00301336	0.157,0.112,0.123	0.03,0.057,0.064	0.08	#N/A
MXE	Treated	Untreated	ENSG00000148660.21	CAMK2G	chr10	-	#N/A	#N/A	73825278	73825347	73828088	73828121	#N/A	#N/A	73824039	73824084	73837467	73837511	#N/A	#N/A	#N/A	#N/A	#N/A	#N/A	0	149,165,161	14,2,10	183,191,257	182	218	3.36559e-06	9.10972e-05	0.0,0.0,0.0	0.084,0.012,0.045	-0.047	#N/A
MXE	Treated	Untreated	ENSG00000148660.21	CAMK2G	chr10	-	#N/A	#N/A	73825320	73825347	73828088	73828121	#N/A	#N/A	73824039	73824084	73837467	73837511	#N/A	#N/A	#N/A	#N/A	#N/A	#N/A	0	43,39,30	14,2,10	37,41,63	182	176	2.16906e-08	9.07507e-07	0.0,0.0,0.0	0.268,0.045,0.133	-0.149	#N/A
MXE	Treated	Untreated	ENSG00000063438.20	AHRR	chr5	+	#N/A	#N/A	343892	343964	376609	376716	#N/A	#N/A	321713	321819	413343	413433	#N/A	#N/A	#N/A	#N/A	#N/A	#N/A	5968109	243,311,289	58,42,61	279,341,322	221	256	0.00132636	0.0150519	0.22,0.202,0.304	0.194,0.125,0.18	0.076	#N/A
MXE	Treated	Untreated	ENSG00000063438.20	AHRR	chr5	+	#N/A	#N/A	427806	428006	432462	432524	#N/A	#N/A	423840	423977	432805	432947	#N/A	#N/A	#N/A	#N/A	#N/A	#N/A	570640671	195,252,255	565,720,751	126,192,181	298	211	6.11843e-05	0.00115131	0.674,0.643,0.651	0.76,0.726,0.746	-0.088	#N/A
MXE	Treated	Untreated	ENSG00000288622.1	PDCD6-AHRR	chr5	+	#N/A	#N/A	272710	272772	304176	304221	#N/A	#N/A	271669	271821	343892	343964	#N/A	#N/A	#N/A	#N/A	#N/A	#N/A	61117	1,2,7	4,7,23	0,0,2	211	194	0.000327704	0.00476609	0.847,0.835,0.691	1.0,1.0,0.914	-0.18	#N/A
MXE	Treated	Untreated	ENSG00000288622.1	PDCD6-AHRR	chr5	+	#N/A	#N/A	353729	353911	413343	413433	#N/A	#N/A	343892	343964	427806	428006	#N/A	#N/A	#N/A	#N/A	#N/A	#N/A	180172203	14,8,18	186,170,207	9,3,3	298	239	0.000466039	0.00636353	0.912,0.945,0.9	0.943,0.978,0.982	-0.049	#N/A
MXE	Treated	Untreated	ENSG00000288622.1	PDCD6-AHRR	chr5	+	#N/A	#N/A	423840	423977	427636	427690	#N/A	#N/A	422728	422858	427806	428006	#N/A	#N/A	#N/A	#N/A	#N/A	#N/A	163217661835	70,67,88	1372,1678,1722	2,6,15	286	203	0	0	0.943,0.949,0.937	0.998,0.995,0.988	-0.051	#N/A
MXE	Treated	Untreated	ENSG00000012660.14	ELOVL5	chr6	-	#N/A	#N/A	53287861	53287942	53290094	53290189	#N/A	#N/A	53276178	53276256	53291775	53291963	#N/A	#N/A	#N/A	#N/A	#N/A	#N/A	161	18,28,50	0,0,0	22,33,38	244	230	0.00513971	0.0436752	0.05,0.168,0.019	0.0,0.0,0.0	0.079	#N/A
MXE	Treated	Untreated	ENSG00000012660.14	ELOVL5	chr6	-	#N/A	#N/A	53287861	53287942	53290400	53290535	#N/A	#N/A	53276178	53276256	53291775	53291963	#N/A	#N/A	#N/A	#N/A	#N/A	#N/A	14724	18,28,50	3,0,0	22,33,38	284	230	5.08158e-10	2.9314e-08	0.386,0.168,0.28	0.099,0.0,0.0	0.245	#N/A
MXE	Treated	Untreated	ENSG00000109586.12	GALNT7	chr4	+	#N/A	#N/A	173297794	173297977	173298114	173298297	#N/A	#N/A	173295395	173295526	173302046	173302164	#N/A	#N/A	#N/A	#N/A	#N/A	#N/A	324150	195,158,214	89,125,155	177,212,280	298	298	3.37222e-11	2.32033e-09	0.141,0.206,0.189	0.335,0.371,0.356	-0.175	#N/A
MXE	Treated	Untreated	ENSG00000109586.12	GALNT7	chr4	+	#N/A	#N/A	173297794	173297977	173298114	173298297	#N/A	#N/A	173295763	173295843	173302046	173302164	#N/A	#N/A	#N/A	#N/A	#N/A	#N/A	355144	352,316,437	96,151,202	700,760,842	298	298	0.000183625	0.00295196	0.09,0.139,0.091	0.121,0.166,0.193	-0.053	#N/A
MXE	Treated	Untreated	ENSG00000143727.16	ACP1	chr2	+	#N/A	#N/A	272036	272150	272191	272305	#N/A	#N/A	271865	271939	275139	275201	#N/A	#N/A	#N/A	#N/A	#N/A	#N/A	242527952989	848,1125,1185	2671,3418,3519	1483,1972,1982	263	263	5.74982e-06	0.000146268	0.741,0.713,0.716	0.643,0.634,0.64	0.084	#N/A
MXE	Treated	Untreated	ENSG00000143727.16	ACP1	chr2	+	#N/A	#N/A	272036	272150	272191	272305	#N/A	#N/A	271865	271939	276979	277085	#N/A	#N/A	#N/A	#N/A	#N/A	#N/A	8149031105	253,387,346	922,1196,1219	497,628,690	263	263	2.29669e-06	6.51746e-05	0.763,0.7,0.762	0.65,0.656,0.639	0.093	#N/A
MXE	Treated	Untreated	ENSG00000109670.16	FBXW7	chr4	-	#N/A	#N/A	152350041	152350124	152411302	152411872	#N/A	#N/A	152346929	152347071	152534940	152536063	#N/A	#N/A	#N/A	#N/A	#N/A	#N/A	6730	115,96,95	33,21,28	84,104,127	298	232	0.00618327	0.0496662	0.039,0.054,0.197	0.234,0.136,0.146	-0.075	#N/A
MXE	Treated	Untreated	ENSG00000072849.11	DERL2	chr17	-	#N/A	#N/A	5480386	5480582	5481100	5481142	#N/A	#N/A	5480053	5480144	5481295	5481389	#N/A	#N/A	#N/A	#N/A	#N/A	#N/A	635	881,1048,1258	9,27,18	1001,996,1207	191	298	1.06416e-05	0.000254819	0.011,0.004,0.006	0.014,0.041,0.023	-0.019	#N/A
MXE	Treated	Untreated	ENSG00000170390.16	DCLK2	chr4	+	#N/A	#N/A	150198001	150198103	150203794	150203889	#N/A	#N/A	150193137	150193240	150220702	150220778	#N/A	#N/A	#N/A	#N/A	#N/A	#N/A	344389433	8,8,15	438,490,565	28,31,21	251	244	0.000852599	0.0104996	0.977,0.979,0.966	0.938,0.939,0.963	0.027	#N/A
MXE	Treated	Untreated	ENSG00000170390.16	DCLK2	chr4	+	#N/A	#N/A	150248304	150248385	150249567	150249684	#N/A	#N/A	150247602	150247699	150253473	150253556	#N/A	#N/A	#N/A	#N/A	#N/A	#N/A	141123192	46,81,51	177,198,193	27,54,41	230	266	0.00266987	0.0265407	0.78,0.637,0.813	0.883,0.809,0.845	-0.102	#N/A
MXE	Treated	Untreated	ENSG00000170390.16	DCLK2	chr4	+	#N/A	#N/A	150249567	150249684	150253473	150253556	#N/A	#N/A	150248304	150248385	150256019	150257438	#N/A	#N/A	#N/A	#N/A	#N/A	#N/A	495482667	90,42,46	616,833,743	16,39,48	266	232	1.48595e-07	5.35412e-06	0.827,0.909,0.927	0.971,0.949,0.931	-0.063	#N/A
MXE	Treated	Untreated	ENSG00000184465.16	WDR27	chr6	-	#N/A	#N/A	169636370	169636504	169638538	169638660	#N/A	#N/A	169634427	169634525	169643696	169643786	#N/A	#N/A	#N/A	#N/A	#N/A	#N/A	17626	1,4,1	16,16,25	10,4,14	271	283	0.00540668	0.0452253	0.947,0.61,0.964	0.626,0.807,0.651	0.146	#N/A
MXE	Treated	Untreated	ENSG00000184465.16	WDR27	chr6	-	#N/A	#N/A	169670568	169670693	169670878	169670957	#N/A	#N/A	169667135	169668776	169672254	169672396	#N/A	#N/A	#N/A	#N/A	#N/A	#N/A	600	34,13,41	4,4,9	22,34,13	228	274	0.00519936	0.0440261	0.175,0.0,0.0	0.179,0.124,0.454	-0.194	#N/A
MXE	Treated	Untreated	ENSG00000164162.14	ANAPC10	chr4	-	#N/A	#N/A	145064571	145064692	145081659	145081750	#N/A	#N/A	145033044	145033371	145095984	145096111	#N/A	#N/A	#N/A	#N/A	#N/A	#N/A	873669	19,31,29	56,45,58	4,13,7	240	270	0.00110085	0.0129896	0.837,0.566,0.728	0.94,0.796,0.903	-0.169	#N/A
MXE	Treated	Untreated	ENSG00000109452.13	INPP4B	chr4	-	#N/A	#N/A	142305457	142305537	142314711	142314762	#N/A	#N/A	142270662	142270774	142402937	142403054	#N/A	#N/A	#N/A	#N/A	#N/A	#N/A	218183260	398,383,361	264,326,373	417,349,356	200	229	0.00462576	0.0404095	0.385,0.354,0.452	0.42,0.517,0.545	-0.097	#N/A
MXE	Treated	Untreated	ENSG00000109381.21	ELF2	chr4	-	#N/A	#N/A	139116648	139116807	139125163	139125329	#N/A	#N/A	139101590	139102353	139137629	139137867	#N/A	#N/A	#N/A	#N/A	#N/A	#N/A	366693	12,0,1	83,93,130	2,0,0	298	298	0.000625962	0.00811088	0.75,1.0,0.989	0.976,1.0,1.0	-0.079	#N/A
MXE	Treated	Untreated	ENSG00000126858.19	RHOT1	chr17	+	#N/A	#N/A	32171042	32171101	32175318	32175362	#N/A	#N/A	32142453	32142729	32175961	32176015	#N/A	#N/A	#N/A	#N/A	#N/A	#N/A	242420	74,53,82	45,66,60	71,92,99	208	193	0.000326822	0.00475839	0.231,0.296,0.185	0.37,0.4,0.36	-0.139	#N/A
MXE	Treated	Untreated	ENSG00000145782.13	ATG12	chr5	-	#N/A	#N/A	115837627	115837764	115840817	115840934	#N/A	#N/A	115832601	115832664	115841389	115841565	#N/A	#N/A	#N/A	#N/A	#N/A	#N/A	131425	498,612,592	9,11,7	683,864,834	266	286	4.69964e-05	0.000916811	0.027,0.024,0.043	0.014,0.014,0.009	0.019	#N/A
MXE	Treated	Untreated	ENSG00000118260.15	CREB1	chr2	+	#N/A	#N/A	207561118	207561160	207567462	207567563	#N/A	#N/A	207560225	207560372	207570178	207570321	#N/A	#N/A	#N/A	#N/A	#N/A	#N/A	142242	681,713,773	7,20,27	875,1131,1112	191	250	0.000185619	0.00297772	0.026,0.039,0.066	0.01,0.023,0.031	0.022	#N/A
MXE	Treated	Untreated	ENSG00000130741.11	EIF2S3	chrX	+	#N/A	#N/A	24071557	24071727	24073090	24073263	#N/A	#N/A	24067963	24068108	24076721	24078810	#N/A	#N/A	#N/A	#N/A	#N/A	#N/A	396035764269	540,630,639	5807,6117,7533	1030,1334,1447	298	298	0.00560581	0.0462808	0.88,0.85,0.87	0.849,0.821,0.839	0.03	#N/A
MXE	Treated	Untreated	ENSG00000175764.17	TTLL11	chr9	-	#N/A	#N/A	121989194	121989770	122031722	122031856	#N/A	#N/A	121974883	121974979	122039271	122039368	#N/A	#N/A	#N/A	#N/A	#N/A	#N/A	61322	46,52,53	7,6,13	60,88,85	283	298	0.00427162	0.0379647	0.121,0.208,0.304	0.109,0.067,0.139	0.106	#N/A
MXE	Treated	Untreated	ENSG00000080823.23	MOK	chr14	-	#N/A	#N/A	102263545	102263616	102265822	102265912	#N/A	#N/A	102251916	102251995	102283477	102283592	#N/A	#N/A	#N/A	#N/A	#N/A	#N/A	314	50,69,37	6,10,17	55,74,61	239	220	0.00039948	0.00562968	0.052,0.013,0.091	0.091,0.111,0.204	-0.083	#N/A
MXE	Treated	Untreated	ENSG00000080823.23	MOK	chr14	-	#N/A	#N/A	102265822	102265912	102278605	102278694	#N/A	#N/A	102251916	102251995	102283477	102283592	#N/A	#N/A	#N/A	#N/A	#N/A	#N/A	81313	3,1,4	16,3,12	6,10,17	238	239	0.00289653	0.0282547	0.728,0.929,0.765	0.728,0.232,0.415	0.349	#N/A
MXE	Treated	Untreated	ENSG00000145348.17	TBCK	chr4	-	#N/A	#N/A	106248244	106248306	106248920	106248982	#N/A	#N/A	106247138	106247287	106250417	106250478	#N/A	#N/A	#N/A	#N/A	#N/A	#N/A	31323	56,51,33	0,9,3	48,42,73	211	211	0.00278451	0.0274471	0.051,0.203,0.411	0.0,0.176,0.039	0.15	#N/A
MXE	Treated	Untreated	ENSG00000109320.13	NFKB1	chr4	+	#N/A	#N/A	102533847	102533885	102537857	102537956	#N/A	#N/A	102529835	102529914	102566986	102567135	#N/A	#N/A	#N/A	#N/A	#N/A	#N/A	9823	97,81,88	19,24,24	64,66,89	187	248	0.00340579	0.0319515	0.11,0.116,0.257	0.282,0.325,0.263	-0.129	#N/A
MXE	Treated	Untreated	ENSG00000118513.20	MYB	chr6	+	#N/A	#N/A	135194355	135194460	135195747	135196002	#N/A	#N/A	135193837	135193918	135198907	135199050	#N/A	#N/A	#N/A	#N/A	#N/A	#N/A	5815	83,97,108	1,8,8	151,238,202	254	298	0.000144786	0.00239847	0.066,0.088,0.14	0.008,0.038,0.044	0.068	#N/A
MXE	Treated	Untreated	ENSG00000164024.12	METAP1	chr4	+	#N/A	#N/A	99036042	99036089	99037766	99037941	#N/A	#N/A	99035399	99035460	99039373	99039465	#N/A	#N/A	#N/A	#N/A	#N/A	#N/A	2	7,3,10	2,2,3	1,7,0	196	298	2.31338e-05	0.000504746	0.0,0.0,0.233	0.753,0.303,1.0	-0.608	#N/A
MXE	Treated	Untreated	ENSG00000185158.12	LRRC37B	chr17	+	#N/A	#N/A	32027768	32027840	32031377	32031458	#N/A	#N/A	32024710	32024782	32034909	32034981	#N/A	#N/A	#N/A	#N/A	#N/A	#N/A	627949	81,86,103	100,107,93	73,80,95	221	230	0.00334275	0.0314765	0.443,0.489,0.331	0.588,0.582,0.505	-0.137	#N/A
MXE	Treated	Untreated	ENSG00000143248.13	RGS5	chr1	-	#N/A	#N/A	163168257	163168368	163248529	163248598	#N/A	#N/A	163161914	163161976	163306232	163306329	#N/A	#N/A	#N/A	#N/A	#N/A	#N/A	62	7,9,14	0,0,0	8,17,38	218	260	7.96483e-05	0.00143833	0.0,0.443,0.146	0.0,0.0,0.0	0.196	#N/A
MXE	Treated	Untreated	ENSG00000163738.19	MTHFD2L	chr4	+	#N/A	#N/A	74174505	74174690	74175280	74175403	#N/A	#N/A	74158111	74158281	74199793	74199946	#N/A	#N/A	#N/A	#N/A	#N/A	#N/A	183739	214,169,215	3,8,15	198,222,236	298	272	7.55311e-10	4.17721e-08	0.071,0.167,0.142	0.014,0.032,0.055	0.093	#N/A
MXE	Treated	Untreated	ENSG00000169188.5	APEX2	chrX	+	#N/A	#N/A	55002961	55003108	55003798	55003868	#N/A	#N/A	55001545	55001629	55006517	55006757	#N/A	#N/A	#N/A	#N/A	#N/A	#N/A	21720	16,5,18	23,25,22	5,5,9	296	219	0.00111661	0.0130943	0.493,0.509,0.451	0.773,0.787,0.644	-0.25	#N/A
MXE	Treated	Untreated	ENSG00000145687.17	SSBP2	chr5	-	#N/A	#N/A	81489249	81489309	81513627	81513717	#N/A	#N/A	81474495	81474562	81615472	81615557	#N/A	#N/A	#N/A	#N/A	#N/A	#N/A	106151166	155,178,203	149,173,216	254,301,402	239	209	0.00503085	0.0429941	0.374,0.426,0.417	0.339,0.334,0.32	0.075	#N/A
MXE	Treated	Untreated	ENSG00000145687.17	SSBP2	chr5	-	#N/A	#N/A	81513627	81513717	81615472	81615557	#N/A	#N/A	81489249	81489309	81650266	81650339	#N/A	#N/A	#N/A	#N/A	#N/A	#N/A	112927	234,208,243	45,45,66	235,349,312	234	239	0.000557181	0.00735311	0.046,0.125,0.102	0.164,0.116,0.178	-0.062	#N/A
MXE	Treated	Untreated	ENSG00000180376.17	CCDC66	chr3	+	#N/A	#N/A	56560861	56561012	56561256	56561378	#N/A	#N/A	56559568	56559594	56563683	56564125	#N/A	#N/A	#N/A	#N/A	#N/A	#N/A	456	8,9,4	0,0,0	5,4,6	298	271	2.50503e-08	1.03108e-06	0.313,0.336,0.577	0.0,0.0,0.0	0.409	#N/A
MXE	Treated	Untreated	ENSG00000203546.7	ENSG00000203546	chr14	-	#N/A	#N/A	31394051	31394226	31395198	31395348	#N/A	#N/A	31388844	31389005	31398672	31398781	#N/A	#N/A	#N/A	#N/A	#N/A	#N/A	117126141	7,19,19	164,204,196	16,8,1	298	298	0.000220149	0.00339345	0.944,0.869,0.881	0.911,0.962,0.995	-0.058	#N/A
MXE	Treated	Untreated	ENSG00000176853.16	FAM91A1	chr8	+	#N/A	#N/A	123778024	123778092	123778658	123778772	#N/A	#N/A	123777264	123777322	123779984	123780075	#N/A	#N/A	#N/A	#N/A	#N/A	#N/A	462531	382,357,457	16,4,18	488,452,515	217	263	1.82455e-09	9.47272e-08	0.127,0.078,0.076	0.038,0.011,0.041	0.064	#N/A
MXE	Treated	Untreated	ENSG00000033178.13	UBA6	chr4	-	#N/A	#N/A	67663138	67663215	67663884	67663947	#N/A	#N/A	67661662	67662255	67665188	67665292	#N/A	#N/A	#N/A	#N/A	#N/A	#N/A	734171	8,20,18	62,67,64	70,108,94	212	226	5.41422e-12	4.13654e-10	0.907,0.686,0.808	0.486,0.398,0.421	0.365	#N/A
MXE	Treated	Untreated	ENSG00000129103.19	SUMF2	chr7	+	#N/A	#N/A	56072996	56073111	56074173	56074218	#N/A	#N/A	56068481	56068638	56076833	56076889	#N/A	#N/A	#N/A	#N/A	#N/A	#N/A	589578868	134,109,150	763,738,835	25,46,55	264	194	0	0	0.764,0.796,0.81	0.957,0.922,0.918	-0.142	#N/A
MXE	Treated	Untreated	ENSG00000129103.19	SUMF2	chr7	+	#N/A	#N/A	56074173	56074218	56074585	56074736	#N/A	#N/A	56072996	56073111	56076833	56076889	#N/A	#N/A	#N/A	#N/A	#N/A	#N/A	271250317	199,249,306	115,142,157	346,337,501	194	298	0	0	0.677,0.607,0.614	0.338,0.393,0.325	0.281	#N/A
MXE	Treated	Untreated	ENSG00000129103.19	SUMF2	chr7	+	#N/A	#N/A	56074173	56074218	56076833	56076889	#N/A	#N/A	56072996	56073111	56078101	56078186	#N/A	#N/A	#N/A	#N/A	#N/A	#N/A	9599108	349,305,381	74,76,65	389,349,445	194	205	0.000210892	0.00327729	0.223,0.255,0.23	0.167,0.187,0.134	0.073	#N/A
MXE	Treated	Untreated	ENSG00000204116.12	CHIC1	chrX	+	#N/A	#N/A	73577406	73577461	73584416	73584572	#N/A	#N/A	73563196	73563580	73679325	73679382	#N/A	#N/A	#N/A	#N/A	#N/A	#N/A	6010654	120,110,134	25,42,40	99,112,125	204	298	0.00613127	0.0494048	0.422,0.585,0.371	0.269,0.354,0.319	0.145	#N/A
MXE	Treated	Untreated	ENSG00000245958.7	SEPTIN7P14	chr4	+	#N/A	#N/A	119528739	119528789	119550378	119550443	#N/A	#N/A	119512812	119512970	119551887	119552025	#N/A	#N/A	#N/A	#N/A	#N/A	#N/A	9914	13,21,15	34,12,16	2,8,8	199	214	0.000162673	0.00265057	0.427,0.315,0.501	0.948,0.617,0.683	-0.335	#N/A
MXE	Treated	Untreated	ENSG00000140474.14	ULK3	chr15	-	#N/A	#N/A	74838151	74838192	74838265	74838344	#N/A	#N/A	74837750	74837798	74838439	74838504	#N/A	#N/A	#N/A	#N/A	#N/A	#N/A	756594	14,16,19	66,67,91	22,43,43	228	190	0.000250411	0.00379085	0.817,0.772,0.805	0.714,0.565,0.638	0.159	#N/A
MXE	Treated	Untreated	ENSG00000288534.1	ENSG00000288534	chr11	+	#N/A	#N/A	57737607	57737668	57791384	57791673	#N/A	#N/A	57712581	57712807	57795576	57795729	#N/A	#N/A	#N/A	#N/A	#N/A	#N/A	384535563	38,42,16	466,552,620	42,59,62	210	298	0.00576085	0.0472026	0.935,0.948,0.98	0.94,0.93,0.934	0.02	#N/A
MXE	Treated	Untreated	ENSG00000288534.1	ENSG00000288534	chr11	+	#N/A	#N/A	57789036	57789155	57791384	57791673	#N/A	#N/A	57712583	57712807	57794009	57794081	#N/A	#N/A	#N/A	#N/A	#N/A	#N/A	1683	261,285,325	3,3,4	289,332,347	268	298	0.00110055	0.0129896	0.064,0.03,0.01	0.011,0.01,0.013	0.023	#N/A
MXE	Treated	Untreated	ENSG00000288534.1	ENSG00000288534	chr11	+	#N/A	#N/A	57789036	57789155	57794009	57794081	#N/A	#N/A	57737607	57737668	57795576	57795729	#N/A	#N/A	#N/A	#N/A	#N/A	#N/A	14186	154,157,183	41,29,21	197,190,254	268	221	0.00256187	0.0257019	0.07,0.086,0.026	0.146,0.112,0.064	-0.047	#N/A
MXE	Treated	Untreated	ENSG00000100241.22	SBF1	chr22	-	#N/A	#N/A	50459254	50459392	50459469	50459666	#N/A	#N/A	50456491	50456673	50459951	50460159	#N/A	#N/A	#N/A	#N/A	#N/A	#N/A	354394400	37,36,32	420,474,510	87,110,106	298	287	9.40191e-10	5.12595e-08	0.902,0.913,0.923	0.823,0.806,0.822	0.096	#N/A
MXE	Treated	Untreated	ENSG00000100241.22	SBF1	chr22	-	#N/A	#N/A	50459254	50459410	50459469	50460159	#N/A	#N/A	50456491	50456673	50460271	50460408	#N/A	#N/A	#N/A	#N/A	#N/A	#N/A	674985	37,34,34	72,66,101	87,109,99	298	298	1.29807e-05	0.000302892	0.644,0.59,0.714	0.453,0.377,0.505	0.204	#N/A
MXE	Treated	Untreated	ENSG00000163697.17	APBB2	chr4	-	#N/A	#N/A	41100638	41100750	41142986	41143142	#N/A	#N/A	41065589	41065673	41177558	41177690	#N/A	#N/A	#N/A	#N/A	#N/A	#N/A	202113	107,89,127	21,15,16	200,164,239	298	261	0.00368634	0.0340796	0.141,0.171,0.082	0.084,0.074,0.055	0.06	#N/A
MXE	Treated	Untreated	ENSG00000122779.18	TRIM24	chr7	+	#N/A	#N/A	138504289	138504408	138515211	138515359	#N/A	#N/A	138460258	138460912	138519188	138519321	#N/A	#N/A	#N/A	#N/A	#N/A	#N/A	263334316	23,38,17	469,587,500	79,74,51	268	297	0.0049046	0.0421814	0.927,0.907,0.954	0.868,0.898,0.916	0.035	#N/A
MXE	Treated	Untreated	ENSG00000280828.1	ENSG00000280828	chr7	+	#N/A	#N/A	128579998	128580094	128591849	128592017	#N/A	#N/A	128578889	128578933	128608117	128608213	#N/A	#N/A	#N/A	#N/A	#N/A	#N/A	101620	551,626,649	7,5,6	633,547,663	245	298	0.000359303	0.00515896	0.022,0.03,0.036	0.013,0.011,0.011	0.018	#N/A
MXE	Treated	Untreated	ENSG00000258728.2	ENSG00000258728	chr9	+	#N/A	#N/A	34648114	34648171	34648333	34648456	#N/A	#N/A	34647831	34647961	34648761	34648894	#N/A	#N/A	#N/A	#N/A	#N/A	#N/A	191178187	122,135,140	212,238,270	88,124,154	206	272	0.00464719	0.0405175	0.674,0.635,0.638	0.761,0.717,0.698	-0.076	#N/A
MXE	Treated	Untreated	ENSG00000049167.16	ERCC8	chr5	-	#N/A	#N/A	60922053	60922155	60928863	60928959	#N/A	#N/A	60916868	60918388	60944931	60945064	#N/A	#N/A	#N/A	#N/A	#N/A	#N/A	675144	47,61,64	26,32,43	66,85,90	245	251	0.000199953	0.00314798	0.594,0.461,0.413	0.288,0.278,0.329	0.191	#N/A
MXE	Treated	Untreated	ENSG00000112081.17	SRSF3	chr6	+	#N/A	#N/A	36599820	36600276	36601151	36601190	#N/A	#N/A	36598848	36598983	36601707	36601794	#N/A	#N/A	#N/A	#N/A	#N/A	#N/A	155714561796	2710,2842,3293	381,382,328	4005,4381,5000	298	188	0	0	0.266,0.244,0.256	0.057,0.052,0.04	0.206	#N/A
MXE	Treated	Untreated	ENSG00000112081.17	SRSF3	chr6	+	#N/A	#N/A	36601151	36601190	36601707	36601794	#N/A	#N/A	36599820	36600276	36601961	36602040	#N/A	#N/A	#N/A	#N/A	#N/A	#N/A	365526	836,1067,949	11,2,2	975,1151,1168	188	236	0	0	0.051,0.061,0.033	0.014,0.002,0.002	0.042	#N/A
MXE	Treated	Untreated	ENSG00000138002.16	IFT172	chr2	-	#N/A	#N/A	27484027	27484266	27485359	27485503	#N/A	#N/A	27483871	27483937	27489614	27489743	#N/A	#N/A	#N/A	#N/A	#N/A	#N/A	158150198	17,12,3	180,215,180	7,8,1	293	298	0.00553072	0.0459599	0.904,0.927,0.985	0.963,0.965,0.995	-0.036	#N/A
MXE	Treated	Untreated	ENSG00000157869.16	RAB28	chr4	-	#N/A	#N/A	13376544	13376622	13381490	13381594	#N/A	#N/A	13367723	13368650	13474317	13474406	#N/A	#N/A	#N/A	#N/A	#N/A	#N/A	222727	108,74,105	10,2,9	115,154,138	253	227	2.70522e-11	1.89565e-09	0.155,0.247,0.187	0.072,0.012,0.055	0.15	#N/A
MXE	Treated	Untreated	ENSG00000157869.16	RAB28	chr4	-	#N/A	#N/A	13376544	13376622	13460698	13460828	#N/A	#N/A	13367723	13368650	13474317	13474406	#N/A	#N/A	#N/A	#N/A	#N/A	#N/A	535159	108,74,105	41,53,50	115,154,138	279	227	0.00286111	0.0279792	0.285,0.359,0.314	0.225,0.219,0.228	0.095	#N/A
MXE	Treated	Untreated	ENSG00000157869.16	RAB28	chr4	-	#N/A	#N/A	13381490	13381594	13460698	13460828	#N/A	#N/A	13367723	13368650	13474317	13474406	#N/A	#N/A	#N/A	#N/A	#N/A	#N/A	535159	22,27,27	41,53,50	10,2,9	279	253	3.21627e-05	0.000663109	0.686,0.631,0.665	0.788,0.96,0.834	-0.2	#N/A
MXE	Treated	Untreated	ENSG00000157869.16	RAB28	chr4	-	#N/A	#N/A	13460698	13460828	13474317	13474406	#N/A	#N/A	13381490	13381594	13479429	13479526	#N/A	#N/A	#N/A	#N/A	#N/A	#N/A	618775	165,199,231	51,56,53	208,240,243	238	279	0.000699437	0.00889145	0.302,0.339,0.276	0.223,0.215,0.204	0.092	#N/A
MXE	Treated	Untreated	ENSG00000107854.6	TNKS2	chr10	+	#N/A	#N/A	91822295	91822362	91827016	91827203	#N/A	#N/A	91819938	91820033	91828284	91828406	#N/A	#N/A	#N/A	#N/A	#N/A	#N/A	424563	657,839,864	20,17,19	938,1091,1202	216	298	1.90958e-14	2.00103e-12	0.081,0.069,0.091	0.029,0.021,0.021	0.057	#N/A
MXE	Treated	Untreated	ENSG00000251669.6	FAM86EP	chr4	-	#N/A	#N/A	3946768	3946917	3947741	3948007	#N/A	#N/A	3943273	3943372	3948089	3948220	#N/A	#N/A	#N/A	#N/A	#N/A	#N/A	14712	0,0,3	6,7,2	0,3,8	298	298	0.00474187	0.0411719	1.0,1.0,0.8	1.0,0.7,0.2	0.3	#N/A
MXE	Treated	Untreated	ENSG00000125388.20	GRK4	chr4	+	#N/A	#N/A	3037373	3037511	3038375	3038513	#N/A	#N/A	3035385	3035523	3040571	3040747	#N/A	#N/A	#N/A	#N/A	#N/A	#N/A	2739100	4,0,0	43,71,49	10,3,10	287	287	2.54571e-05	0.000544515	0.871,1.0,1.0	0.811,0.959,0.831	0.09	#N/A
MXE	Treated	Untreated	ENSG00000109736.15	MFSD10	chr4	-	#N/A	#N/A	2932350	2932512	2932599	2932690	#N/A	#N/A	2932044	2932153	2933105	2933177	#N/A	#N/A	#N/A	#N/A	#N/A	#N/A	15716	692,836,856	27,42,27	682,749,948	240	298	2.39526e-06	6.77194e-05	0.026,0.01,0.023	0.047,0.065,0.034	-0.029	#N/A
MXE	Treated	Untreated	ENSG00000125386.16	FAM193A	chr4	+	#N/A	#N/A	2708145	2708268	2715321	2715493	#N/A	#N/A	2699679	2700544	2716022	2716104	#N/A	#N/A	#N/A	#N/A	#N/A	#N/A	51312	3,2,5	3,1,15	0,0,1	272	298	6.88026e-05	0.00126854	0.646,0.877,0.724	1.0,1.0,0.943	-0.232	#N/A
MXE	Treated	Untreated	ENSG00000117682.17	DHDDS	chr1	+	#N/A	#N/A	26442707	26442873	26446315	26446432	#N/A	#N/A	26438167	26438284	26457790	26457905	#N/A	#N/A	#N/A	#N/A	#N/A	#N/A	6925	32,37,25	7,8,3	55,53,52	298	266	0.00180087	0.0193051	0.143,0.178,0.472	0.102,0.119,0.049	0.174	#N/A
MXE	Treated	Untreated	ENSG00000117682.17	DHDDS	chr1	+	#N/A	#N/A	26446315	26446432	26447558	26447660	#N/A	#N/A	26438167	26438284	26457790	26457905	#N/A	#N/A	#N/A	#N/A	#N/A	#N/A	323725	69,107,134	55,53,52	60,108,88	266	251	0.00111643	0.0130943	0.304,0.246,0.15	0.464,0.317,0.358	-0.146	#N/A
MXE	Treated	Untreated	ENSG00000155265.11	GOLGA7B	chr10	+	#N/A	#N/A	97859457	97859583	97863929	97864082	#N/A	#N/A	97849842	97850315	97864167	97864269	#N/A	#N/A	#N/A	#N/A	#N/A	#N/A	725889	154,196,207	35,42,72	203,153,312	275	298	0.000194282	0.00308635	0.336,0.243,0.318	0.157,0.229,0.2	0.104	#N/A
MXE	Treated	Untreated	ENSG00000168936.11	TMEM129	chr4	-	#N/A	#N/A	1718754	1718881	1718985	1719228	#N/A	#N/A	1718384	1718626	1720632	1720781	#N/A	#N/A	#N/A	#N/A	#N/A	#N/A	19	19,9,12	0,1,0	11,2,1	298	276	0.00141018	0.0158612	0.0,0.093,0.41	0.0,0.317,0.0	0.062	#N/A
MXE	Treated	Untreated	ENSG00000075711.21	DLG1	chr3	-	#N/A	#N/A	197075836	197075870	197076585	197076682	#N/A	#N/A	197069218	197069260	197081050	197081117	#N/A	#N/A	#N/A	#N/A	#N/A	#N/A	306319336	321,360,381	357,368,421	613,574,675	246	183	0.000116379	0.00198994	0.415,0.397,0.396	0.302,0.323,0.317	0.089	#N/A
MXE	Treated	Untreated	ENSG00000075711.21	DLG1	chr3	-	#N/A	#N/A	197075836	197075870	197076585	197076685	#N/A	#N/A	197069218	197069260	197081050	197081117	#N/A	#N/A	#N/A	#N/A	#N/A	#N/A	397415440	321,360,381	500,488,534	613,574,675	249	183	0.00018676	0.00299183	0.476,0.459,0.459	0.375,0.385,0.368	0.089	#N/A
MXE	Treated	Untreated	ENSG00000075711.21	DLG1	chr3	-	#N/A	#N/A	197104902	197105005	197130526	197130671	#N/A	#N/A	197090911	197091026	197136541	197136678	#N/A	#N/A	#N/A	#N/A	#N/A	#N/A	127613941628	314,306,358	1939,2054,2126	287,400,364	294	252	0.00243899	0.0246751	0.777,0.796,0.796	0.853,0.815,0.834	-0.044	#N/A
MXE	Treated	Untreated	ENSG00000075711.21	DLG1	chr3	-	#N/A	#N/A	197149742	197149796	197161639	197161738	#N/A	#N/A	197119409	197119530	197194424	197194589	#N/A	#N/A	#N/A	#N/A	#N/A	#N/A	740741753	556,503,569	527,633,668	759,876,982	248	203	3.65041e-13	3.2702e-11	0.521,0.547,0.52	0.362,0.372,0.358	0.165	#N/A
MXE	Treated	Untreated	ENSG00000075711.21	DLG1	chr3	-	#N/A	#N/A	197161639	197161738	197194424	197194589	#N/A	#N/A	197149742	197149796	197282678	197282845	#N/A	#N/A	#N/A	#N/A	#N/A	#N/A	337633973880	69,55,55	4443,5076,5418	27,47,48	298	248	7.36957e-07	2.38795e-05	0.976,0.981,0.983	0.993,0.989,0.989	-0.01	#N/A
MXE	Treated	Untreated	ENSG00000075711.21	DLG1	chr3	-	#N/A	#N/A	197194424	197194589	197282678	197282845	#N/A	#N/A	197142717	197142768	197296345	197296400	#N/A	#N/A	#N/A	#N/A	#N/A	#N/A	128914421554	44,25,50	1710,2225,2274	22,25,25	298	298	2.70351e-07	9.38586e-06	0.967,0.983,0.969	0.987,0.989,0.989	-0.015	#N/A
MXE	Treated	Untreated	ENSG00000075711.21	DLG1	chr3	-	#N/A	#N/A	197194424	197194589	197282678	197282845	#N/A	#N/A	197161639	197161738	197296345	197296477	#N/A	#N/A	#N/A	#N/A	#N/A	#N/A	128714521554	819,805,890	1710,2233,2274	580,717,719	298	298	3.74106e-11	2.55107e-09	0.611,0.643,0.636	0.747,0.757,0.76	-0.125	#N/A
MXE	Treated	Untreated	ENSG00000025434.19	NR1H3	chr11	+	#N/A	#N/A	47259790	47259979	47261240	47261449	#N/A	#N/A	47259179	47259259	47261918	47262018	#N/A	#N/A	#N/A	#N/A	#N/A	#N/A	815	94,100,142	10,12,13	35,53,52	298	298	1.52787e-08	6.59784e-07	0.078,0.01,0.034	0.222,0.185,0.2	-0.162	#N/A
MXE	Treated	Untreated	ENSG00000025434.19	NR1H3	chr11	+	#N/A	#N/A	47261240	47261449	47261918	47262018	#N/A	#N/A	47259790	47259979	47267912	47268008	#N/A	#N/A	#N/A	#N/A	#N/A	#N/A	353232	163,149,161	38,81,90	161,253,192	298	249	0.00416912	0.0373488	0.152,0.152,0.142	0.165,0.211,0.281	-0.07	#N/A
MXE	Treated	Untreated	ENSG00000025434.19	NR1H3	chr11	+	#N/A	#N/A	47261546	47261726	47261918	47262018	#N/A	#N/A	47261240	47261449	47267912	47268026	#N/A	#N/A	#N/A	#N/A	#N/A	#N/A	475953	257,243,303	74,99,134	194,304,244	298	249	4.4495e-07	1.49258e-05	0.133,0.169,0.128	0.242,0.214,0.315	-0.114	#N/A
MXE	Treated	Untreated	ENSG00000025434.19	NR1H3	chr11	+	#N/A	#N/A	47261546	47262018	47267912	47268026	#N/A	#N/A	47261240	47261449	47268260	47268355	#N/A	#N/A	#N/A	#N/A	#N/A	#N/A	475853	331,356,361	74,99,136	318,419,321	298	263	9.55752e-06	0.000231775	0.111,0.126,0.115	0.17,0.173,0.272	-0.088	#N/A
MXE	Treated	Untreated	ENSG00000025434.19	NR1H3	chr11	+	#N/A	#N/A	47261918	47262018	47267912	47268026	#N/A	#N/A	47261240	47261449	47268260	47268355	#N/A	#N/A	#N/A	#N/A	#N/A	#N/A	404363	331,356,361	19,32,24	318,419,321	249	263	4.17417e-05	0.000829894	0.113,0.113,0.156	0.059,0.075,0.073	0.058	#N/A
MXE	Treated	Untreated	ENSG00000025434.19	NR1H3	chr11	+	#N/A	#N/A	47261918	47262018	47267912	47268026	#N/A	#N/A	47261546	47261726	47268260	47268355	#N/A	#N/A	#N/A	#N/A	#N/A	#N/A	382034	331,357,361	60,55,53	315,418,321	249	263	0.000104087	0.00180818	0.108,0.056,0.09	0.167,0.122,0.148	-0.061	#N/A
MXE	Treated	Untreated	ENSG00000167130.18	DOLPP1	chr9	+	#N/A	#N/A	129085206	129085306	129085517	129085616	#N/A	#N/A	129084667	129084768	129086708	129086798	#N/A	#N/A	#N/A	#N/A	#N/A	#N/A	748	53,43,58	5,25,26	54,51,50	249	248	0.00336798	0.0316618	0.116,0.085,0.121	0.084,0.328,0.341	-0.144	#N/A
MXE	Treated	Untreated	ENSG00000068781.21	STON1-GTF2A1L	chr2	+	#N/A	#N/A	48621166	48621290	48645032	48645117	#N/A	#N/A	48591652	48591855	48646452	48647042	#N/A	#N/A	#N/A	#N/A	#N/A	#N/A	323325	151,161,167	2,2,2	56,105,67	273	234	2.12163e-10	1.2959e-08	0.154,0.149,0.114	0.03,0.016,0.025	0.115	#N/A
MXE	Treated	Untreated	ENSG00000175309.15	PHYKPL	chr5	-	#N/A	#N/A	178224615	178224729	178229939	178230099	#N/A	#N/A	178222851	178222934	178231404	178231523	#N/A	#N/A	#N/A	#N/A	#N/A	#N/A	414747	0,0,0	34,28,49	12,2,2	298	263	9.27333e-07	2.94631e-05	1.0,1.0,1.0	0.714,0.925,0.956	0.135	#N/A
MXE	Treated	Untreated	ENSG00000175309.15	PHYKPL	chr5	-	#N/A	#N/A	178225354	178225429	178229939	178230099	#N/A	#N/A	178224641	178224729	178231404	178231523	#N/A	#N/A	#N/A	#N/A	#N/A	#N/A	517267	82,102,95	41,31,49	99,96,134	298	224	0.000139467	0.00232723	0.319,0.347,0.346	0.237,0.195,0.216	0.121	#N/A
MXE	Treated	Untreated	ENSG00000118960.13	HS1BP3	chr2	-	#N/A	#N/A	20638435	20638652	20645339	20645505	#N/A	#N/A	20624731	20624892	20651031	20651098	#N/A	#N/A	#N/A	#N/A	#N/A	#N/A	366437433	55,60,55	364,475,361	28,47,34	298	298	0.00524893	0.0443441	0.869,0.879,0.887	0.929,0.91,0.914	-0.039	#N/A
MXE	Treated	Untreated	ENSG00000146373.17	RNF217	chr6	+	#N/A	#N/A	125045210	125045444	125057941	125058106	#N/A	#N/A	125009173	125009282	125076656	125076858	#N/A	#N/A	#N/A	#N/A	#N/A	#N/A	385244	899,955,874	16,31,16	840,965,1049	298	298	2.18284e-06	6.26442e-05	0.041,0.052,0.048	0.019,0.031,0.015	0.025	#N/A
MXE	Treated	Untreated	ENSG00000143198.13	MGST3	chr1	+	#N/A	#N/A	165649754	165649964	165651013	165651087	#N/A	#N/A	165631238	165631293	165651977	165652035	#N/A	#N/A	#N/A	#N/A	#N/A	#N/A	8358107	100,90,106	20,19,26	125,156,173	298	223	0	0	0.383,0.325,0.43	0.107,0.084,0.101	0.282	#N/A
MXE	Treated	Untreated	ENSG00000143198.13	MGST3	chr1	+	#N/A	#N/A	165651013	165651087	165651977	165652035	#N/A	#N/A	165649754	165649964	165654278	165654351	#N/A	#N/A	#N/A	#N/A	#N/A	#N/A	478398569	138,97,166	682,695,780	58,71,66	223	207	0	0	0.763,0.792,0.761	0.916,0.901,0.916	-0.139	#N/A
MXE	Treated	Untreated	ENSG00000279457.4	WASH9P	chr1	-	#N/A	#N/A	187754	187890	188129	188266	#N/A	#N/A	187375	187577	188438	188584	#N/A	#N/A	#N/A	#N/A	#N/A	#N/A	707176	70,64,121	68,117,116	55,47,70	286	285	0.00108875	0.0128801	0.499,0.525,0.385	0.552,0.713,0.623	-0.16	#N/A
MXE	Treated	Untreated	ENSG00000018510.18	AGPS	chr2	+	#N/A	#N/A	177445545	177445626	177461892	177462018	#N/A	#N/A	177440964	177442486	177482058	177482186	#N/A	#N/A	#N/A	#N/A	#N/A	#N/A	147114113	21,13,15	140,121,120	3,8,7	230	275	0.000140351	0.00233857	0.893,0.913,0.9	0.982,0.948,0.953	-0.059	#N/A
MXE	Treated	Untreated	ENSG00000018510.18	AGPS	chr2	+	#N/A	#N/A	177461892	177462018	177468415	177468524	#N/A	#N/A	177445545	177445626	177482058	177482186	#N/A	#N/A	#N/A	#N/A	#N/A	#N/A	154115194	629,674,755	96,134,126	698,808,816	275	258	0.000720532	0.00911902	0.187,0.138,0.194	0.114,0.135,0.127	0.048	#N/A
MXE	Treated	Untreated	ENSG00000018510.18	AGPS	chr2	+	#N/A	#N/A	177461892	177462018	177482058	177482186	#N/A	#N/A	177445545	177445626	177493147	177493199	#N/A	#N/A	#N/A	#N/A	#N/A	#N/A	136101167	349,371,360	99,132,120	381,473,506	275	277	0.00489308	0.0421325	0.282,0.215,0.318	0.207,0.219,0.193	0.065	#N/A
MXE	Treated	Untreated	ENSG00000127526.15	SLC35E1	chr19	-	#N/A	#N/A	16555151	16555397	16566531	16566657	#N/A	#N/A	16553370	16553909	16571511	16571582	#N/A	#N/A	#N/A	#N/A	#N/A	#N/A	131631	1147,1234,1290	13,8,18	1425,1659,1822	275	298	0.00449568	0.0394263	0.012,0.014,0.025	0.01,0.005,0.011	0.008	#N/A
MXE	Treated	Untreated	ENSG00000089280.19	FUS	chr16	+	#N/A	#N/A	31184208	31184396	31184938	31185179	#N/A	#N/A	31183857	31184002	31186801	31186836	#N/A	#N/A	#N/A	#N/A	#N/A	#N/A	114113961474	891,1091,1053	1178,1448,1713	766,720,1056	298	298	0.0034362	0.0321575	0.562,0.561,0.583	0.606,0.668,0.619	-0.062	#N/A
MXE	Treated	Untreated	ENSG00000126453.10	BCL2L12	chr19	+	#N/A	#N/A	49667018	49667161	49668850	49668937	#N/A	#N/A	49666684	49666799	49670215	49670488	#N/A	#N/A	#N/A	#N/A	#N/A	#N/A	607472	17,21,8	47,81,82	35,78,65	292	236	1.94497e-09	1.00522e-07	0.74,0.74,0.879	0.52,0.456,0.505	0.293	#N/A
MXE	Treated	Untreated	ENSG00000115073.8	ACTR1B	chr2	-	#N/A	#N/A	97659351	97659477	97661881	97661946	#N/A	#N/A	97658426	97659003	97663842	97663916	#N/A	#N/A	#N/A	#N/A	#N/A	#N/A	41	203,234,246	8,8,9	257,354,390	214	275	0.00219055	0.0226634	0.0,0.021,0.005	0.038,0.028,0.029	-0.023	#N/A
MXE	Treated	Untreated	ENSG00000119820.11	YIPF4	chr2	+	#N/A	#N/A	32292176	32292348	32298233	32298311	#N/A	#N/A	32290482	32290636	32301381	32301495	#N/A	#N/A	#N/A	#N/A	#N/A	#N/A	130614691499	78,100,131	1415,1607,1757	78,51,114	298	227	0.0031073	0.0297251	0.927,0.918,0.897	0.933,0.96,0.922	-0.024	#N/A
MXE	Treated	Untreated	ENSG00000119820.11	YIPF4	chr2	+	#N/A	#N/A	32298233	32298311	32301381	32301495	#N/A	#N/A	32290482	32290636	32305488	32305866	#N/A	#N/A	#N/A	#N/A	#N/A	#N/A	8911	253,244,360	5,1,4	249,259,345	227	263	0.0017758	0.0190901	0.035,0.041,0.034	0.023,0.004,0.013	0.023	#N/A
MXE	Treated	Untreated	ENSG00000173068.18	BNC2	chr9	-	#N/A	#N/A	16421261	16421295	16431402	16431487	#N/A	#N/A	16418542	16419649	16435037	16435099	#N/A	#N/A	#N/A	#N/A	#N/A	#N/A	51012	1,18,6	2,0,1	11,12,11	234	183	7.33644e-07	2.38059e-05	0.796,0.303,0.61	0.124,0.0,0.066	0.506	#N/A
MXE	Treated	Untreated	ENSG00000163806.16	SPDYA	chr2	+	#N/A	#N/A	28819047	28819106	28822324	28822410	#N/A	#N/A	28815996	28816249	28829147	28829319	#N/A	#N/A	#N/A	#N/A	#N/A	#N/A	2115	54,45,63	0,1,0	10,14,7	208	235	0.000463905	0.00634197	0.04,0.216,0.082	0.0,0.075,0.0	0.088	#N/A
MXE	Treated	Untreated	ENSG00000057935.14	MTA3	chr2	+	#N/A	#N/A	42697775	42697834	42704193	42704318	#N/A	#N/A	42695764	42695839	42707902	42708054	#N/A	#N/A	#N/A	#N/A	#N/A	#N/A	390371443	434,442,600	498,576,619	837,965,1099	208	274	0.000383512	0.00544158	0.542,0.525,0.493	0.439,0.44,0.426	0.085	#N/A
MXE	Treated	Untreated	ENSG00000057935.14	MTA3	chr2	+	#N/A	#N/A	42697775	42697834	42704196	42704318	#N/A	#N/A	42695764	42695839	42707902	42708054	#N/A	#N/A	#N/A	#N/A	#N/A	#N/A	390371443	450,442,598	498,576,619	827,962,1099	208	271	0.000698383	0.00888299	0.53,0.522,0.491	0.44,0.438,0.423	0.081	#N/A
MXE	Treated	Untreated	ENSG00000078018.21	MAP2	chr2	+	#N/A	#N/A	209692624	209696350	209700276	209700338	#N/A	#N/A	209680749	209680827	209705579	209705727	#N/A	#N/A	#N/A	#N/A	#N/A	#N/A	342550	730,628,624	27,36,56	963,1221,1222	298	211	0.00483634	0.0417699	0.032,0.027,0.054	0.019,0.02,0.031	0.014	#N/A
MXE	Treated	Untreated	ENSG00000078018.21	MAP2	chr2	+	#N/A	#N/A	209692624	209696350	209704449	209704620	#N/A	#N/A	209680749	209680827	209705579	209705727	#N/A	#N/A	#N/A	#N/A	#N/A	#N/A	342550	123,134,97	27,36,56	274,302,344	298	298	4.37464e-05	0.000861502	0.217,0.157,0.34	0.09,0.107,0.14	0.126	#N/A
MXE	Treated	Untreated	ENSG00000078018.21	MAP2	chr2	+	#N/A	#N/A	209700276	209700338	209704449	209704620	#N/A	#N/A	209680749	209680827	209705579	209705727	#N/A	#N/A	#N/A	#N/A	#N/A	#N/A	730628624	123,134,97	963,1221,1222	274,302,344	211	298	7.85191e-05	0.00141906	0.893,0.869,0.901	0.832,0.851,0.834	0.049	#N/A
MXE	Treated	Untreated	ENSG00000115204.15	MPV17	chr2	-	#N/A	#N/A	27312993	27313074	27317077	27317234	#N/A	#N/A	27312679	27312772	27322447	27322522	#N/A	#N/A	#N/A	#N/A	#N/A	#N/A	7490107	466,454,505	31,36,52	481,552,601	298	230	3.52685e-12	2.77818e-10	0.109,0.133,0.141	0.047,0.048,0.063	0.075	#N/A
MXE	Treated	Untreated	ENSG00000115204.15	MPV17	chr2	-	#N/A	#N/A	27312993	27313109	27317077	27317234	#N/A	#N/A	27312679	27312772	27322447	27322522	#N/A	#N/A	#N/A	#N/A	#N/A	#N/A	7490107	574,582,681	31,36,52	616,703,818	298	265	1.12998e-12	9.56051e-11	0.103,0.121,0.123	0.043,0.044,0.054	0.069	#N/A
MXE	Treated	Untreated	ENSG00000115204.15	MPV17	chr2	-	#N/A	#N/A	27312993	27313154	27317077	27317234	#N/A	#N/A	27312679	27312772	27322447	27322522	#N/A	#N/A	#N/A	#N/A	#N/A	#N/A	7490107	482,488,563	31,36,52	501,592,641	298	298	6.39278e-12	4.85171e-10	0.133,0.156,0.16	0.058,0.057,0.075	0.086	#N/A
MXE	Treated	Untreated	ENSG00000084693.16	AGBL5	chr2	+	#N/A	#N/A	27068631	27068744	27069572	27069706	#N/A	#N/A	27067493	27067646	27070091	27070618	#N/A	#N/A	#N/A	#N/A	#N/A	#N/A	101339	80,92,100	63,74,63	148,158,172	262	283	0.00196332	0.0207604	0.119,0.132,0.296	0.315,0.336,0.283	-0.129	#N/A
MXE	Treated	Untreated	ENSG00000115129.14	TP53I3	chr2	-	#N/A	#N/A	24082884	24083152	24084188	24084331	#N/A	#N/A	24080818	24081031	24084730	24085215	#N/A	#N/A	#N/A	#N/A	#N/A	#N/A	727	109,126,112	12,16,13	119,131,170	292	298	0.0061978	0.0497654	0.062,0.016,0.06	0.093,0.111,0.072	-0.046	#N/A
MXE	Treated	Untreated	ENSG00000119778.15	ATAD2B	chr2	-	#N/A	#N/A	23819746	23819882	23823257	23823569	#N/A	#N/A	23810315	23810502	23827797	23827860	#N/A	#N/A	#N/A	#N/A	#N/A	#N/A	459162	304,326,271	24,38,27	295,400,336	298	285	3.45647e-09	1.7392e-07	0.124,0.211,0.18	0.072,0.083,0.071	0.096	#N/A
MXE	Treated	Untreated	ENSG00000119778.15	ATAD2B	chr2	-	#N/A	#N/A	23819746	23819882	23827797	23827860	#N/A	#N/A	23810315	23810502	23828848	23828939	#N/A	#N/A	#N/A	#N/A	#N/A	#N/A	273534	307,326,271	20,15,9	294,405,336	212	285	2.77712e-06	7.68318e-05	0.106,0.126,0.144	0.084,0.047,0.035	0.07	#N/A
MXE	Treated	Untreated	ENSG00000119778.15	ATAD2B	chr2	-	#N/A	#N/A	23823257	23823569	23827797	23827860	#N/A	#N/A	23810315	23810502	23828848	23828939	#N/A	#N/A	#N/A	#N/A	#N/A	#N/A	273534	261,315,261	20,15,9	328,360,367	212	298	2.26931e-07	8.01238e-06	0.127,0.135,0.155	0.079,0.055,0.033	0.083	#N/A
MXE	Treated	Untreated	ENSG00000119778.15	ATAD2B	chr2	-	#N/A	#N/A	23823257	23823569	23827797	23827860	#N/A	#N/A	23819746	23819882	23828848	23828939	#N/A	#N/A	#N/A	#N/A	#N/A	#N/A	253634	791,864,799	21,15,9	896,1001,1012	212	298	1.81939e-06	5.37964e-05	0.043,0.055,0.056	0.032,0.021,0.012	0.03	#N/A
MXE	Treated	Untreated	ENSG00000119778.15	ATAD2B	chr2	-	#N/A	#N/A	23857414	23857503	23863380	23863555	#N/A	#N/A	23833918	23834078	23864808	23864924	#N/A	#N/A	#N/A	#N/A	#N/A	#N/A	695649	104,75,58	114,113,122	98,88,126	298	238	0.00485353	0.0419025	0.346,0.374,0.403	0.482,0.506,0.436	-0.1	#N/A
MXE	Treated	Untreated	ENSG00000188501.11	LCTL	chr15	-	#N/A	#N/A	66550040	66550104	66551661	66551861	#N/A	#N/A	66547178	66548605	66552042	66552169	#N/A	#N/A	#N/A	#N/A	#N/A	#N/A	82011	5,13,11	17,17,22	25,27,54	298	213	0.00414183	0.0371918	0.534,0.524,0.417	0.327,0.31,0.226	0.204	#N/A
MXE	Treated	Untreated	ENSG00000085719.13	CPNE3	chr8	+	#N/A	#N/A	86546594	86546681	86547710	86547770	#N/A	#N/A	86544739	86544838	86548300	86548434	#N/A	#N/A	#N/A	#N/A	#N/A	#N/A	869368	14,8,10	97,82,111	23,21,42	236	209	0.00029439	0.00435278	0.845,0.911,0.858	0.789,0.776,0.701	0.116	#N/A
MXE	Treated	Untreated	ENSG00000168255.20	POLR2J3	chr7	-	#N/A	#N/A	102541092	102541303	102566996	102567083	#N/A	#N/A	102540014	102540091	102569834	102569924	#N/A	#N/A	#N/A	#N/A	#N/A	#N/A	348371349	54,60,92	447,462,595	51,37,50	236	298	1.99984e-07	7.11593e-06	0.891,0.886,0.827	0.917,0.94,0.938	-0.064	#N/A
MXE	Treated	Untreated	ENSG00000168255.20	POLR2J3	chr7	-	#N/A	#N/A	102541500	102541662	102566996	102568184	#N/A	#N/A	102541092	102541303	102569834	102569924	#N/A	#N/A	#N/A	#N/A	#N/A	#N/A	139214351626	128,98,97	1261,1139,1463	102,124,167	298	298	0.00341468	0.0320086	0.916,0.936,0.944	0.925,0.902,0.898	0.024	#N/A
MXE	Treated	Untreated	ENSG00000074935.14	TUBE1	chr6	-	#N/A	#N/A	112076321	112076509	112079632	112079754	#N/A	#N/A	112075936	112076171	112081091	112081207	#N/A	#N/A	#N/A	#N/A	#N/A	#N/A	9167101	0,11,2	67,71,87	1,0,0	271	298	0.00280723	0.0275703	1.0,0.87,0.982	0.987,1.0,1.0	-0.045	#N/A
MXE	Treated	Untreated	ENSG00000175792.12	RUVBL1	chr3	-	#N/A	#N/A	128068635	128068913	128082482	128082574	#N/A	#N/A	128064777	128065220	128087705	128087808	#N/A	#N/A	#N/A	#N/A	#N/A	#N/A	80117157	7,16,5	115,132,183	0,0,2	241	298	8.08818e-08	3.06412e-06	0.934,0.9,0.975	1.0,1.0,0.991	-0.061	#N/A
MXE	Treated	Untreated	ENSG00000001631.17	KRIT1	chr7	-	#N/A	#N/A	92237666	92237759	92240748	92240858	#N/A	#N/A	92236412	92236542	92240992	92241152	#N/A	#N/A	#N/A	#N/A	#N/A	#N/A	154646	1115,1136,1323	7,1,2	1375,1493,1785	259	242	1.62903e-12	1.34345e-10	0.012,0.036,0.031	0.005,0.001,0.001	0.024	#N/A
MXE	Treated	Untreated	ENSG00000143207.21	COP1	chr1	-	#N/A	#N/A	176135009	176135086	176149005	176149074	#N/A	#N/A	176116623	176116681	176175909	176176007	#N/A	#N/A	#N/A	#N/A	#N/A	#N/A	181926	104,108,108	13,15,15	118,151,134	218	226	0.00581685	0.0475761	0.152,0.154,0.2	0.103,0.093,0.104	0.069	#N/A
MXE	Treated	Untreated	ENSG00000276291.6	FRG1HP	chr9	+	#N/A	#N/A	41007439	41007609	41008880	41009006	#N/A	#N/A	40994632	40994699	41011616	41011730	#N/A	#N/A	#N/A	#N/A	#N/A	#N/A	9212094	563,466,523	60,75,88	521,498,617	298	275	0.00278628	0.0274471	0.131,0.192,0.142	0.096,0.122,0.116	0.044	#N/A
MXE	Treated	Untreated	ENSG00000276291.6	FRG1HP	chr9	+	#N/A	#N/A	41007439	41007609	41008919	41009006	#N/A	#N/A	40994632	40994699	41011616	41011730	#N/A	#N/A	#N/A	#N/A	#N/A	#N/A	9212094	422,332,396	60,75,88	386,366,445	298	236	0.00463874	0.0404765	0.147,0.223,0.158	0.11,0.14,0.135	0.048	#N/A
MXE	Treated	Untreated	ENSG00000135365.17	PHF21A	chr11	-	#N/A	#N/A	46079133	46079166	46084165	46084302	#N/A	#N/A	46076753	46076819	46090454	46090566	#N/A	#N/A	#N/A	#N/A	#N/A	#N/A	243	339,331,356	16,28,25	388,413,476	286	182	1.19249e-08	5.33097e-07	0.004,0.008,0.005	0.026,0.041,0.032	-0.027	#N/A
MXE	Treated	Untreated	ENSG00000112319.20	EYA4	chr6	+	#N/A	#N/A	133446629	133446754	133461113	133461180	#N/A	#N/A	133382391	133382441	133462334	133462477	#N/A	#N/A	#N/A	#N/A	#N/A	#N/A	121612051360	164,202,251	1765,1924,2015	370,485,505	274	216	8.51674e-05	0.00152235	0.854,0.825,0.81	0.79,0.758,0.759	0.061	#N/A
MXE	Treated	Untreated	ENSG00000112319.20	EYA4	chr6	+	#N/A	#N/A	133456555	133456648	133461113	133461180	#N/A	#N/A	133446629	133446754	133462334	133462477	#N/A	#N/A	#N/A	#N/A	#N/A	#N/A	245206264	904,904,1022	286,312,361	1767,2156,2052	242	216	4.54726e-06	0.000119126	0.195,0.169,0.187	0.126,0.114,0.136	0.058	#N/A
MXE	Treated	Untreated	ENSG00000112319.20	EYA4	chr6	+	#N/A	#N/A	133456555	133456648	133461113	133461180	#N/A	#N/A	133446629	133446754	133462620	133462764	#N/A	#N/A	#N/A	#N/A	#N/A	#N/A	253217264	792,806,892	286,312,357	704,911,766	242	216	0.00176675	0.0190286	0.222,0.194,0.209	0.266,0.234,0.294	-0.056	#N/A
MXE	Treated	Untreated	ENSG00000112319.20	EYA4	chr6	+	#N/A	#N/A	133456555	133456648	133462334	133462477	#N/A	#N/A	133446629	133446754	133462620	133462764	#N/A	#N/A	#N/A	#N/A	#N/A	#N/A	253217264	398,457,602	286,312,357	1048,1146,1252	242	292	1.58176e-08	6.81767e-07	0.434,0.364,0.346	0.248,0.247,0.256	0.131	#N/A
MXE	Treated	Untreated	ENSG00000112319.20	EYA4	chr6	+	#N/A	#N/A	133461113	133461180	133462334	133462477	#N/A	#N/A	133446629	133446754	133462620	133462764	#N/A	#N/A	#N/A	#N/A	#N/A	#N/A	792806892	398,457,602	704,911,766	1048,1146,1252	216	292	0	0	0.729,0.705,0.667	0.476,0.518,0.453	0.218	#N/A
MXE	Treated	Untreated	ENSG00000112319.20	EYA4	chr6	+	#N/A	#N/A	133461113	133461180	133462620	133462764	#N/A	#N/A	133446629	133446754	133464778	133464858	#N/A	#N/A	#N/A	#N/A	#N/A	#N/A	481489509	440,515,545	701,910,763	570,593,550	216	293	0.000450487	0.00618817	0.597,0.563,0.559	0.625,0.675,0.653	-0.078	#N/A
MXE	Treated	Untreated	ENSG00000112319.20	EYA4	chr6	+	#N/A	#N/A	133461113	133461180	133462334	133462477	#N/A	#N/A	133456555	133456648	133462620	133462764	#N/A	#N/A	#N/A	#N/A	#N/A	#N/A	494457575	398,457,602	93,135,157	1048,1142,1256	216	292	0	0	0.627,0.575,0.564	0.107,0.138,0.145	0.459	#N/A
MXE	Treated	Untreated	ENSG00000112319.20	EYA4	chr6	+	#N/A	#N/A	133462334	133462477	133462620	133462764	#N/A	#N/A	133461113	133461180	133464778	133464858	#N/A	#N/A	#N/A	#N/A	#N/A	#N/A	629584741	877,914,1065	1499,1636,1738	573,595,554	292	293	0	0	0.418,0.391,0.411	0.724,0.734,0.759	-0.332	#N/A
MXE	Treated	Untreated	ENSG00000112319.20	EYA4	chr6	+	#N/A	#N/A	133462363	133462477	133462620	133462764	#N/A	#N/A	133461113	133461180	133464778	133464858	#N/A	#N/A	#N/A	#N/A	#N/A	#N/A	211010	877,914,1065	26,26,27	573,595,554	263	293	1.36784e-08	6.02061e-07	0.026,0.012,0.01	0.048,0.046,0.051	-0.032	#N/A
MXE	Treated	Untreated	ENSG00000112319.20	EYA4	chr6	+	#N/A	#N/A	133462620	133462764	133464778	133464858	#N/A	#N/A	133461909	133462477	133468565	133468731	#N/A	#N/A	#N/A	#N/A	#N/A	#N/A	404467612	332,285,430	1073,1172,1288	399,483,472	293	229	2.4609e-10	1.47939e-08	0.487,0.562,0.527	0.678,0.655,0.681	-0.146	#N/A
MXE	Treated	Untreated	ENSG00000121716.21	PILRB	chr7	+	#N/A	#N/A	100353209	100353270	100355142	100355240	#N/A	#N/A	100352996	100353123	100358219	100358366	#N/A	#N/A	#N/A	#N/A	#N/A	#N/A	101510361139	15,26,34	926,890,1062	5,4,10	210	247	5.52734e-05	0.00105645	0.988,0.979,0.975	0.995,0.996,0.992	-0.014	#N/A
MXE	Treated	Untreated	ENSG00000121716.21	PILRB	chr7	+	#N/A	#N/A	100355142	100355240	100356749	100356883	#N/A	#N/A	100352996	100353123	100358219	100358366	#N/A	#N/A	#N/A	#N/A	#N/A	#N/A	152634	326,400,410	5,4,10	313,352,354	247	283	1.46854e-07	5.29975e-06	0.05,0.069,0.087	0.018,0.013,0.031	0.048	#N/A
MXE	Treated	Untreated	ENSG00000121716.21	PILRB	chr7	+	#N/A	#N/A	100355142	100355240	100356749	100356938	#N/A	#N/A	100352996	100353123	100358219	100358366	#N/A	#N/A	#N/A	#N/A	#N/A	#N/A	152634	55,61,18	5,4,10	36,41,48	247	298	0.00125888	0.0144585	0.248,0.34,0.695	0.144,0.105,0.201	0.278	#N/A
MXE	Treated	Untreated	ENSG00000121716.21	PILRB	chr7	+	#N/A	#N/A	100355142	100355240	100356749	100356883	#N/A	#N/A	100353209	100353270	100358219	100358366	#N/A	#N/A	#N/A	#N/A	#N/A	#N/A	92935	326,401,409	1,4,4	308,342,354	247	283	5.27423e-12	4.0431e-10	0.031,0.077,0.089	0.004,0.013,0.013	0.056	#N/A
MXE	Treated	Untreated	ENSG00000090861.17	AARS1	chr16	-	#N/A	#N/A	70262345	70262524	70264957	70265102	#N/A	#N/A	70261043	70261157	70265537	70265662	#N/A	#N/A	#N/A	#N/A	#N/A	#N/A	654158	1497,1332,1775	39,32,21	1242,1393,1595	294	298	0.00131647	0.0149843	0.042,0.03,0.032	0.031,0.023,0.013	0.012	#N/A
MXE	Treated	Untreated	ENSG00000163660.12	CCNL1	chr3	-	#N/A	#N/A	157152176	157152241	157153035	157153156	#N/A	#N/A	157150281	157150381	157158865	157158975	#N/A	#N/A	#N/A	#N/A	#N/A	#N/A	614652700	714,894,1035	726,906,812	582,610,743	270	214	1.39494e-08	6.11632e-07	0.405,0.366,0.349	0.497,0.541,0.464	-0.127	#N/A
MXE	Treated	Untreated	ENSG00000240344.9	PPIL3	chr2	-	#N/A	#N/A	200882341	200882435	200885261	200885343	#N/A	#N/A	200881420	200881488	200885697	200885772	#N/A	#N/A	#N/A	#N/A	#N/A	#N/A	111123	415,410,520	29,23,28	385,486,517	231	243	0.00541953	0.045283	0.027,0.027,0.044	0.073,0.047,0.054	-0.025	#N/A
MXE	Treated	Untreated	ENSG00000121749.16	TBC1D15	chr12	+	#N/A	#N/A	71841100	71841231	71861404	71861496	#N/A	#N/A	71839758	71839811	71872069	71872168	#N/A	#N/A	#N/A	#N/A	#N/A	#N/A	645449	1,5,7	35,49,57	9,20,10	280	241	0.00013857	0.00231564	0.982,0.903,0.858	0.77,0.678,0.831	0.155	#N/A
MXE	Treated	Untreated	ENSG00000121749.16	TBC1D15	chr12	+	#N/A	#N/A	71872928	71873003	71880468	71880607	#N/A	#N/A	71872069	71872168	71893221	71893324	#N/A	#N/A	#N/A	#N/A	#N/A	#N/A	538638649	40,43,34	550,640,631	21,16,32	224	288	0.00196447	0.0207604	0.945,0.95,0.961	0.971,0.981,0.962	-0.019	#N/A
MXE	Treated	Untreated	ENSG00000223546.8	LINC00630	chrX	+	#N/A	#N/A	102770351	102770420	102826968	102827144	#N/A	#N/A	102769183	102769341	102834627	102835345	#N/A	#N/A	#N/A	#N/A	#N/A	#N/A	153625	254,285,271	25,25,50	167,166,182	218	298	0.00019849	0.00313589	0.075,0.147,0.112	0.17,0.171,0.273	-0.093	#N/A
MXE	Treated	Untreated	ENSG00000223546.8	LINC00630	chrX	+	#N/A	#N/A	102816991	102817082	102826968	102827136	#N/A	#N/A	102769186	102769341	102839800	102839972	#N/A	#N/A	#N/A	#N/A	#N/A	#N/A	7138	59,50,40	18,10,20	24,23,38	240	298	0.000170919	0.00276326	0.128,0.244,0.199	0.482,0.351,0.395	-0.219	#N/A
MXE	Treated	Untreated	ENSG00000223546.8	LINC00630	chrX	+	#N/A	#N/A	102826968	102827136	102839800	102839863	#N/A	#N/A	102816991	102817082	102845856	102846020	#N/A	#N/A	#N/A	#N/A	#N/A	#N/A	204206205	5,11,15	240,178,251	32,20,18	298	212	0.000935132	0.0113207	0.967,0.93,0.907	0.842,0.864,0.908	0.063	#N/A
MXE	Treated	Untreated	ENSG00000223546.8	LINC00630	chrX	+	#N/A	#N/A	102826968	102827144	102839800	102839863	#N/A	#N/A	102816991	102817082	102845856	102846020	#N/A	#N/A	#N/A	#N/A	#N/A	#N/A	204206206	5,11,15	243,178,256	32,20,18	298	212	0.00108688	0.0128646	0.967,0.93,0.907	0.844,0.864,0.91	0.062	#N/A
MXE	Treated	Untreated	ENSG00000223546.8	LINC00630	chrX	+	#N/A	#N/A	102845856	102846020	102865041	102865152	#N/A	#N/A	102839800	102839863	102884142	102885406	#N/A	#N/A	#N/A	#N/A	#N/A	#N/A	81526	38,25,38	36,36,33	41,16,27	298	260	0.00181927	0.0194749	0.155,0.344,0.374	0.434,0.663,0.516	-0.247	#N/A
MXE	Treated	Untreated	ENSG00000106610.16	STAG3L4	chr7	+	#N/A	#N/A	67308576	67308652	67308934	67309139	#N/A	#N/A	67305986	67306083	67309563	67309715	#N/A	#N/A	#N/A	#N/A	#N/A	#N/A	776457	465,523,629	35,25,44	488,604,678	225	298	4.5587e-07	1.5225e-05	0.18,0.139,0.107	0.087,0.052,0.079	0.069	#N/A
MXE	Treated	Untreated	ENSG00000153827.14	TRIP12	chr2	-	#N/A	#N/A	229858771	229859574	229879981	229880128	#N/A	#N/A	229840821	229840927	229921879	229921952	#N/A	#N/A	#N/A	#N/A	#N/A	#N/A	167148196	782,822,889	85,138,192	813,961,991	296	298	0.00243235	0.0246388	0.177,0.153,0.182	0.095,0.126,0.163	0.043	#N/A
MXE	Treated	Untreated	ENSG00000109794.14	FAM149A	chr4	+	#N/A	#N/A	186149172	186149283	186153644	186153770	#N/A	#N/A	186104703	186105642	186154467	186154638	#N/A	#N/A	#N/A	#N/A	#N/A	#N/A	132624	77,112,90	38,25,20	247,250,258	260	275	0.00048689	0.00659323	0.152,0.197,0.22	0.14,0.096,0.076	0.086	#N/A
MXE	Treated	Untreated	ENSG00000109794.14	FAM149A	chr4	+	#N/A	#N/A	186149565	186149704	186151902	186152045	#N/A	#N/A	186149172	186149283	186153644	186153770	#N/A	#N/A	#N/A	#N/A	#N/A	#N/A	256131	111,123,129	44,67,62	332,341,304	288	292	0.00397471	0.0361746	0.186,0.335,0.196	0.118,0.166,0.171	0.087	#N/A
MXE	Treated	Untreated	ENSG00000109794.14	FAM149A	chr4	+	#N/A	#N/A	186149565	186149704	186151902	186152045	#N/A	#N/A	186149172	186149283	186154467	186154638	#N/A	#N/A	#N/A	#N/A	#N/A	#N/A	216132	44,29,34	44,67,62	8,27,23	288	292	0.00110759	0.0130489	0.326,0.681,0.488	0.848,0.716,0.732	-0.267	#N/A
MXE	Treated	Untreated	ENSG00000109794.14	FAM149A	chr4	+	#N/A	#N/A	186149565	186149704	186153644	186153770	#N/A	#N/A	186149172	186149283	186154467	186154638	#N/A	#N/A	#N/A	#N/A	#N/A	#N/A	216132	70,114,86	44,67,62	243,248,253	288	275	0.00141977	0.0159534	0.223,0.338,0.262	0.147,0.205,0.19	0.094	#N/A
MXE	Treated	Untreated	ENSG00000109794.14	FAM149A	chr4	+	#N/A	#N/A	186149592	186149704	186151902	186152045	#N/A	#N/A	186149172	186149283	186154467	186154638	#N/A	#N/A	#N/A	#N/A	#N/A	#N/A	12	44,29,34	11,3,10	8,27,23	261	292	0.00534819	0.0449499	0.0,0.0,0.283	0.606,0.111,0.327	-0.254	#N/A
MXE	Treated	Untreated	ENSG00000109794.14	FAM149A	chr4	+	#N/A	#N/A	186151902	186152045	186153644	186153770	#N/A	#N/A	186149172	186149283	186154467	186154638	#N/A	#N/A	#N/A	#N/A	#N/A	#N/A	442934	70,114,86	8,27,23	243,248,253	292	275	3.06755e-13	2.75886e-11	0.372,0.193,0.271	0.03,0.093,0.079	0.211	#N/A
MXE	Treated	Untreated	ENSG00000109794.14	FAM149A	chr4	+	#N/A	#N/A	186151902	186152045	186153644	186153770	#N/A	#N/A	186149565	186149704	186154467	186154638	#N/A	#N/A	#N/A	#N/A	#N/A	#N/A	547672	74,110,86	63,89,121	243,248,253	292	275	2.95566e-06	8.11526e-05	0.407,0.394,0.441	0.196,0.253,0.311	0.161	#N/A
MXE	Treated	Untreated	ENSG00000109794.14	FAM149A	chr4	+	#N/A	#N/A	186153644	186153770	186154467	186154638	#N/A	#N/A	186151902	186152045	186155999	186156190	#N/A	#N/A	#N/A	#N/A	#N/A	#N/A	84101113	319,386,468	326,348,275	468,501,553	275	298	1.9762e-14	2.05201e-12	0.222,0.221,0.207	0.43,0.429,0.35	-0.186	#N/A
MXE	Treated	Untreated	ENSG00000109794.14	FAM149A	chr4	+	#N/A	#N/A	186154467	186154638	186155999	186156190	#N/A	#N/A	186153644	186153770	186157564	186157719	#N/A	#N/A	#N/A	#N/A	#N/A	#N/A	114156121	604,598,724	297,286,308	884,1004,937	298	298	2.62653e-05	0.000558804	0.159,0.207,0.143	0.251,0.222,0.247	-0.07	#N/A
MXE	Treated	Untreated	ENSG00000115486.13	GGCX	chr2	-	#N/A	#N/A	85558439	85558605	85560814	85560985	#N/A	#N/A	85555483	85555590	85561385	85561500	#N/A	#N/A	#N/A	#N/A	#N/A	#N/A	183133	11,10,26	52,28,49	1,0,0	298	298	2.22045e-16	2.72709e-14	0.621,0.756,0.559	0.981,1.0,1.0	-0.348	#N/A
MXE	Treated	Untreated	ENSG00000115486.13	GGCX	chr2	-	#N/A	#N/A	85558916	85559075	85560814	85560985	#N/A	#N/A	85555483	85555590	85561385	85561501	#N/A	#N/A	#N/A	#N/A	#N/A	#N/A	183133	6,13,8	52,28,49	39,33,30	298	298	0.00125159	0.0143892	0.75,0.705,0.805	0.571,0.459,0.62	0.203	#N/A
MXE	Treated	Untreated	ENSG00000099194.6	SCD	chr10	+	#N/A	#N/A	100354426	100354632	100356531	100356764	#N/A	#N/A	100352365	100352496	100360733	100364826	#N/A	#N/A	#N/A	#N/A	#N/A	#N/A	322533994005	13639,14772,17242	3713,4062,4708	20581,23830,25758	298	298	0.00116603	0.0135626	0.191,0.187,0.188	0.153,0.146,0.155	0.037	#N/A
MXE	Treated	Untreated	ENSG00000176155.20	CCDC57	chr17	-	#N/A	#N/A	82134072	82134194	82151559	82151773	#N/A	#N/A	82128492	82128597	82157747	82157948	#N/A	#N/A	#N/A	#N/A	#N/A	#N/A	466763	104,138,140	15,24,42	114,93,130	298	271	0.000269681	0.00404239	0.287,0.306,0.29	0.107,0.19,0.227	0.12	#N/A
MXE	Treated	Untreated	ENSG00000095397.16	WHRN	chr9	-	#N/A	#N/A	114423313	114423523	114424333	114424546	#N/A	#N/A	114407946	114408018	114424987	114425024	#N/A	#N/A	#N/A	#N/A	#N/A	#N/A	133168124	185,213,205	307,332,347	128,143,141	298	298	0	0	0.418,0.441,0.377	0.706,0.699,0.711	-0.293	#N/A
MXE	Treated	Untreated	ENSG00000095397.16	WHRN	chr9	-	#N/A	#N/A	114426210	114426413	114466266	114466392	#N/A	#N/A	114424987	114425024	114478552	114478572	#N/A	#N/A	#N/A	#N/A	#N/A	#N/A	947	67,111,54	6,2,1	131,101,130	275	298	0.000980708	0.011785	0.127,0.038,0.123	0.047,0.021,0.008	0.071	#N/A
MXE	Treated	Untreated	ENSG00000162923.17	WDR26	chr1	-	#N/A	#N/A	224413252	224413335	224418259	224418398	#N/A	#N/A	224411426	224411565	224419517	224419615	#N/A	#N/A	#N/A	#N/A	#N/A	#N/A	623736891	18,27,14	748,829,926	2,1,13	288	232	2.46006e-07	8.61928e-06	0.965,0.956,0.981	0.997,0.999,0.983	-0.026	#N/A
MXE	Treated	Untreated	ENSG00000162923.17	WDR26	chr1	-	#N/A	#N/A	224413252	224413335	224418259	224418416	#N/A	#N/A	224411426	224411565	224419517	224419615	#N/A	#N/A	#N/A	#N/A	#N/A	#N/A	9079901239	18,27,14	963,1070,1205	2,1,13	298	232	1.20705e-05	0.000283974	0.975,0.966,0.986	0.997,0.999,0.986	-0.018	#N/A
MXE	Treated	Untreated	ENSG00000160767.22	FAM189B	chr1	-	#N/A	#N/A	155250275	155250821	155251094	155251164	#N/A	#N/A	155248404	155248473	155251501	155251601	#N/A	#N/A	#N/A	#N/A	#N/A	#N/A	284302254	209,250,212	181,191,262	288,358,361	219	298	2.02769e-10	1.24518e-08	0.649,0.622,0.62	0.461,0.421,0.497	0.171	#N/A
MXE	Treated	Untreated	ENSG00000225764.3	P3H2-AS1	chr3	+	#N/A	#N/A	190143285	190143501	190144605	190144848	#N/A	#N/A	190128928	190129075	190144997	190145107	#N/A	#N/A	#N/A	#N/A	#N/A	#N/A	210	10,35,29	9,7,6	8,19,28	298	298	2.09673e-06	6.0477e-05	0.167,0.028,0.0	0.529,0.269,0.176	-0.26	#N/A
MXE	Treated	Untreated	ENSG00000151012.13	SLC7A11	chr4	-	#N/A	#N/A	138180640	138180790	138183201	138183305	#N/A	#N/A	138179216	138179394	138214584	138214629	#N/A	#N/A	#N/A	#N/A	#N/A	#N/A	165172233	2762,2856,2910	131,119,137	2759,3061,2963	253	298	0.000106026	0.0018349	0.066,0.066,0.086	0.053,0.044,0.052	0.023	#N/A
MXE	Treated	Untreated	ENSG00000151012.13	SLC7A11	chr4	-	#N/A	#N/A	138183201	138183305	138214584	138214629	#N/A	#N/A	138180640	138180790	138219265	138219365	#N/A	#N/A	#N/A	#N/A	#N/A	#N/A	471388425	23,33,64	421,531,434	27,15,20	194	253	3.2682e-05	0.000673207	0.964,0.939,0.896	0.953,0.979,0.966	-0.033	#N/A
MXE	Treated	Untreated	ENSG00000060718.22	COL11A1	chr1	-	#N/A	#N/A	103021706	103021769	103025520	103025613	#N/A	#N/A	103018817	103018859	103026215	103026332	#N/A	#N/A	#N/A	#N/A	#N/A	#N/A	325927	83,75,83	86,111,107	112,116,89	242	212	0.00109839	0.0129739	0.252,0.408,0.222	0.402,0.456,0.513	-0.163	#N/A
MXE	Treated	Untreated	ENSG00000060718.22	COL11A1	chr1	-	#N/A	#N/A	103025799	103025952	103026215	103026332	#N/A	#N/A	103025520	103025613	103031115	103031244	#N/A	#N/A	#N/A	#N/A	#N/A	#N/A	187227252	661,667,635	482,433,538	148,157,192	266	298	0	0	0.241,0.276,0.308	0.785,0.755,0.758	-0.491	#N/A
MXE	Treated	Untreated	ENSG00000125122.17	LRRC29	chr16	-	#N/A	#N/A	67207872	67208090	67210047	67210322	#N/A	#N/A	67207138	67207773	67223825	67223927	#N/A	#N/A	#N/A	#N/A	#N/A	#N/A	201919	24,22,25	15,31,26	10,12,13	298	298	0.00102305	0.0122103	0.455,0.463,0.432	0.6,0.721,0.667	-0.213	#N/A
MXE	Treated	Untreated	ENSG00000160551.12	TAOK1	chr17	+	#N/A	#N/A	29478250	29478347	29480367	29480481	#N/A	#N/A	29477660	29477706	29482196	29482288	#N/A	#N/A	#N/A	#N/A	#N/A	#N/A	436440466	3389,3856,3659	364,403,438	4479,4817,4818	246	263	6.13958e-05	0.00115339	0.121,0.109,0.12	0.08,0.082,0.089	0.033	#N/A
MXE	Treated	Untreated	ENSG00000134744.14	TUT4	chr1	-	#N/A	#N/A	52509595	52509712	52515890	52516054	#N/A	#N/A	52497005	52497183	52552930	52553090	#N/A	#N/A	#N/A	#N/A	#N/A	#N/A	81415	386,449,383	45,44,26	509,592,668	298	266	6.9597e-05	0.00128009	0.018,0.027,0.034	0.073,0.062,0.034	-0.03	#N/A
MXE	Treated	Untreated	ENSG00000105576.16	TNPO2	chr19	-	#N/A	#N/A	12705491	12705599	12705681	12705768	#N/A	#N/A	12705239	12705398	12706009	12706109	#N/A	#N/A	#N/A	#N/A	#N/A	#N/A	91731	331,423,450	7,2,5	407,487,470	236	257	1.72469e-08	7.36427e-07	0.029,0.042,0.07	0.018,0.004,0.011	0.036	#N/A
MXE	Treated	Untreated	ENSG00000106443.17	PHF14	chr7	+	#N/A	#N/A	11013746	11013906	11022867	11022979	#N/A	#N/A	10990702	10990847	11028680	11028760	#N/A	#N/A	#N/A	#N/A	#N/A	#N/A	727587	60,52,66	79,106,124	37,56,54	298	261	0.00376689	0.0346515	0.512,0.558,0.536	0.652,0.624,0.668	-0.113	#N/A
MXE	Treated	Untreated	ENSG00000165275.10	TRMT10B	chr9	+	#N/A	#N/A	37762576	37762685	37763628	37763753	#N/A	#N/A	37761902	37762117	37768075	37768228	#N/A	#N/A	#N/A	#N/A	#N/A	#N/A	67123113	25,19,31	125,127,153	112,88,96	258	274	7.98931e-09	3.70198e-07	0.74,0.873,0.795	0.542,0.605,0.629	0.211	#N/A
MXE	Treated	Untreated	ENSG00000165275.10	TRMT10B	chr9	+	#N/A	#N/A	37762576	37762685	37768075	37768228	#N/A	#N/A	37761902	37762117	37770671	37770739	#N/A	#N/A	#N/A	#N/A	#N/A	#N/A	476878	78,68,83	123,127,153	1,10,21	258	298	0	0	0.41,0.536,0.52	0.993,0.936,0.894	-0.452	#N/A
MXE	Treated	Untreated	ENSG00000165275.10	TRMT10B	chr9	+	#N/A	#N/A	37762576	37762685	37769940	37770019	#N/A	#N/A	37761902	37762117	37770671	37770739	#N/A	#N/A	#N/A	#N/A	#N/A	#N/A	476878	110,151,138	123,127,153	107,116,132	258	228	6.41184e-10	3.59e-08	0.274,0.285,0.333	0.504,0.492,0.506	-0.203	#N/A
MXE	Treated	Untreated	ENSG00000165275.10	TRMT10B	chr9	+	#N/A	#N/A	37763628	37763753	37768075	37768228	#N/A	#N/A	37762576	37762685	37769940	37770019	#N/A	#N/A	#N/A	#N/A	#N/A	#N/A	159147201	132,192,155	525,591,609	80,104,107	274	298	0	0	0.567,0.454,0.585	0.877,0.861,0.861	-0.331	#N/A
MXE	Treated	Untreated	ENSG00000165275.10	TRMT10B	chr9	+	#N/A	#N/A	37768075	37768228	37769940	37770019	#N/A	#N/A	37761902	37762117	37770671	37770739	#N/A	#N/A	#N/A	#N/A	#N/A	#N/A	786883	110,151,138	1,10,21	107,116,132	298	228	0	0	0.352,0.256,0.315	0.007,0.062,0.109	0.248	#N/A
MXE	Treated	Untreated	ENSG00000165275.10	TRMT10B	chr9	+	#N/A	#N/A	37768075	37768228	37769940	37770019	#N/A	#N/A	37763628	37763753	37770671	37770739	#N/A	#N/A	#N/A	#N/A	#N/A	#N/A	504141	109,151,138	101,104,107	107,116,132	298	228	2.20356e-10	1.33523e-08	0.26,0.172,0.185	0.419,0.407,0.383	-0.197	#N/A
MXE	Treated	Untreated	ENSG00000165275.10	TRMT10B	chr9	+	#N/A	#N/A	37768075	37768228	37769944	37770019	#N/A	#N/A	37763628	37763753	37770671	37770739	#N/A	#N/A	#N/A	#N/A	#N/A	#N/A	504141	109,151,138	101,104,107	104,116,132	298	224	1.40954e-10	8.79768e-09	0.256,0.17,0.183	0.422,0.403,0.379	-0.198	#N/A
MXE	Treated	Untreated	ENSG00000137547.9	MRPL15	chr8	+	#N/A	#N/A	54137267	54137433	54142662	54142786	#N/A	#N/A	54136510	54136665	54147381	54148514	#N/A	#N/A	#N/A	#N/A	#N/A	#N/A	117713361445	217,280,280	1766,1938,2135	244,289,304	298	273	0.00143308	0.0160477	0.832,0.814,0.825	0.869,0.86,0.865	-0.041	#N/A
MXE	Treated	Untreated	ENSG00000055917.16	PUM2	chr2	-	#N/A	#N/A	20263192	20263460	20278582	20278819	#N/A	#N/A	20260336	20260466	20282946	20283231	#N/A	#N/A	#N/A	#N/A	#N/A	#N/A	494553518	1669,1766,1855	446,487,470	1901,2225,2279	298	298	0.00112009	0.0131217	0.228,0.238,0.218	0.19,0.18,0.171	0.048	#N/A
MXE	Treated	Untreated	ENSG00000055917.16	PUM2	chr2	-	#N/A	#N/A	20331716	20331937	20332966	20333063	#N/A	#N/A	20327309	20327378	20350596	20350702	#N/A	#N/A	#N/A	#N/A	#N/A	#N/A	9210	95,55,108	2,0,0	34,20,31	246	298	0.000531873	0.00708048	0.103,0.042,0.101	0.067,0.0,0.0	0.06	#N/A
MXE	Treated	Untreated	ENSG00000056277.16	ZNF280C	chrX	-	#N/A	#N/A	130227681	130227782	130228976	130229134	#N/A	#N/A	130220348	130220480	130230509	130230727	#N/A	#N/A	#N/A	#N/A	#N/A	#N/A	316220326	0,8,17	330,356,392	2,6,0	298	250	0.000424531	0.00590453	1.0,0.958,0.941	0.993,0.98,1.0	-0.025	#N/A
MXE	Treated	Untreated	ENSG00000138030.13	KHK	chr2	+	#N/A	#N/A	27094476	27094611	27094799	27094934	#N/A	#N/A	27092331	27092448	27096728	27096801	#N/A	#N/A	#N/A	#N/A	#N/A	#N/A	223275286	2,2,2	459,661,624	12,21,22	284	284	4.34988e-05	0.000858344	0.991,0.993,0.993	0.975,0.969,0.966	0.022	#N/A
MXE	Treated	Untreated	ENSG00000137814.12	HAUS2	chr15	+	#N/A	#N/A	42559338	42559408	42560781	42560870	#N/A	#N/A	42548827	42548965	42561269	42561402	#N/A	#N/A	#N/A	#N/A	#N/A	#N/A	246267314	138,119,180	295,422,464	121,181,137	219	238	0.00288995	0.0282128	0.66,0.709,0.655	0.726,0.717,0.786	-0.068	#N/A
MXE	Treated	Untreated	ENSG00000149150.9	SLC43A1	chr11	-	#N/A	#N/A	57491223	57491362	57491590	57491626	#N/A	#N/A	57489250	57489392	57491715	57491862	#N/A	#N/A	#N/A	#N/A	#N/A	#N/A	301223	193,350,264	71,64,64	464,414,432	185	288	0.000889616	0.0108515	0.195,0.051,0.119	0.192,0.194,0.187	-0.069	#N/A
MXE	Treated	Untreated	ENSG00000263528.8	IKBKE	chr1	+	#N/A	#N/A	206493022	206493119	206493919	206493991	#N/A	#N/A	206491647	206491749	206496111	206496274	#N/A	#N/A	#N/A	#N/A	#N/A	#N/A	121915	110,49,86	60,110,71	189,205,221	246	221	0.00199958	0.0210693	0.089,0.258,0.135	0.222,0.325,0.224	-0.096	#N/A
MXE	Treated	Untreated	ENSG00000124523.17	SIRT5	chr6	+	#N/A	#N/A	13596962	13597016	13599031	13599155	#N/A	#N/A	13595476	13595564	13600833	13600949	#N/A	#N/A	#N/A	#N/A	#N/A	#N/A	151190148	63,77,90	159,98,183	205,138,162	203	273	2.36922e-09	1.21624e-07	0.763,0.768,0.689	0.511,0.488,0.603	0.206	#N/A
MXE	Treated	Untreated	ENSG00000198887.9	SMC5	chr9	+	#N/A	#N/A	70344143	70344269	70346604	70346649	#N/A	#N/A	70324020	70324143	70347065	70347161	#N/A	#N/A	#N/A	#N/A	#N/A	#N/A	401342456	23,21,35	551,523,600	14,15,17	275	194	1.42159e-05	0.000326635	0.925,0.92,0.902	0.965,0.961,0.961	-0.047	#N/A
MXE	Treated	Untreated	ENSG00000114120.14	SLC25A36	chr3	+	#N/A	#N/A	140966347	140966434	140966933	140967036	#N/A	#N/A	140963126	140963227	140970926	140970993	#N/A	#N/A	#N/A	#N/A	#N/A	#N/A	161031	54,92,57	30,30,44	44,51,50	236	252	0.000716917	0.00908333	0.24,0.104,0.367	0.421,0.386,0.484	-0.193	#N/A
MXE	Treated	Untreated	ENSG00000069275.13	NUCKS1	chr1	-	#N/A	#N/A	205723925	205723981	205727699	205727805	#N/A	#N/A	205720500	205720653	205729571	205729621	#N/A	#N/A	#N/A	#N/A	#N/A	#N/A	802485749198	969,1099,1210	7444,8037,9069	1424,1389,1720	255	205	1.14584e-05	0.000271814	0.869,0.862,0.859	0.808,0.823,0.809	0.05	#N/A
MXE	Treated	Untreated	ENSG00000069275.13	NUCKS1	chr1	-	#N/A	#N/A	205727699	205727805	205729571	205729621	#N/A	#N/A	205723925	205723981	205749956	205750182	#N/A	#N/A	#N/A	#N/A	#N/A	#N/A	796894	13668,14040,15656	624,510,677	13106,14235,14779	199	255	0	0	0.007,0.006,0.008	0.058,0.044,0.055	-0.045	#N/A
MXE	Treated	Untreated	ENSG00000162650.17	ATXN7L2	chr1	+	#N/A	#N/A	109486056	109486122	109486505	109486610	#N/A	#N/A	109483904	109484080	109487006	109487217	#N/A	#N/A	#N/A	#N/A	#N/A	#N/A	131911	35,38,40	10,4,2	109,99,130	215	254	1.05415e-11	7.76803e-10	0.305,0.371,0.245	0.098,0.046,0.018	0.253	#N/A
MXE	Treated	Untreated	ENSG00000196233.14	LCOR	chr10	+	#N/A	#N/A	96949007	96949295	96952102	96952196	#N/A	#N/A	96944101	96944245	96954952	96958850	#N/A	#N/A	#N/A	#N/A	#N/A	#N/A	490571556	44,64,65	567,546,572	98,89,98	298	243	0.000364709	0.00522018	0.901,0.879,0.875	0.825,0.833,0.826	0.057	#N/A
MXE	Treated	Untreated	ENSG00000135540.12	NHSL1	chr6	-	#N/A	#N/A	138441982	138442114	138447000	138447193	#N/A	#N/A	138430392	138433680	138473305	138473433	#N/A	#N/A	#N/A	#N/A	#N/A	#N/A	238625382769	250,301,289	2929,3024,3535	242,205,222	298	281	9.22425e-06	0.000224408	0.9,0.888,0.9	0.919,0.933,0.938	-0.034	#N/A
MXE	Treated	Untreated	ENSG00000135540.12	NHSL1	chr6	-	#N/A	#N/A	138473305	138473433	138496218	138496371	#N/A	#N/A	138447064	138447193	138692475	138692571	#N/A	#N/A	#N/A	#N/A	#N/A	#N/A	135215681471	1682,1749,1959	1106,1241,1457	2053,2176,2390	298	277	4.59508e-05	0.000900257	0.428,0.455,0.411	0.334,0.346,0.362	0.084	#N/A
MXE	Treated	Untreated	ENSG00000165914.15	TTC7B	chr14	-	#N/A	#N/A	90680471	90680535	90689539	90689712	#N/A	#N/A	90676522	90676660	90695499	90695578	#N/A	#N/A	#N/A	#N/A	#N/A	#N/A	500	27,28,14	17,8,17	32,33,38	298	213	4.55942e-06	0.000119171	0.117,0.0,0.0	0.275,0.148,0.242	-0.183	#N/A
MXE	Treated	Untreated	ENSG00000165914.15	TTC7B	chr14	-	#N/A	#N/A	90730074	90730196	90744791	90744922	#N/A	#N/A	90695499	90695578	90780737	90780906	#N/A	#N/A	#N/A	#N/A	#N/A	#N/A	272843	4,3,2	41,28,30	18,4,17	280	271	0.000199453	0.00314445	0.867,0.9,0.954	0.688,0.871,0.631	0.177	#N/A
MXE	Treated	Untreated	ENSG00000267855.6	NDUFA7	chr19	-	#N/A	#N/A	8316495	8316645	8320856	8320906	#N/A	#N/A	8311411	8311595	8321307	8321375	#N/A	#N/A	#N/A	#N/A	#N/A	#N/A	232414	1033,1233,1208	4,31,11	1461,1720,1770	199	298	0.00245098	0.0247744	0.032,0.028,0.017	0.004,0.026,0.009	0.013	#N/A
MXE	Treated	Untreated	ENSG00000014914.21	MTMR11	chr1	-	#N/A	#N/A	149935298	149935359	149935583	149935705	#N/A	#N/A	149934447	149934526	149936153	149936229	#N/A	#N/A	#N/A	#N/A	#N/A	#N/A	11720	0,4,0	10,6,19	4,5,6	271	210	0.00497406	0.0426209	1.0,0.576,1.0	0.66,0.482,0.71	0.241	#N/A
MXE	Treated	Untreated	ENSG00000165480.16	SKA3	chr13	-	#N/A	#N/A	21157921	21158125	21159901	21159987	#N/A	#N/A	21155692	21155811	21161789	21161875	#N/A	#N/A	#N/A	#N/A	#N/A	#N/A	133193189	408,465,415	144,133,199	581,675,714	235	298	4.30317e-06	0.000113305	0.292,0.345,0.366	0.239,0.2,0.261	0.101	#N/A
MXE	Treated	Untreated	ENSG00000147548.17	NSD3	chr8	-	#N/A	#N/A	38299443	38299590	38304586	38304757	#N/A	#N/A	38295795	38295952	38305247	38305445	#N/A	#N/A	#N/A	#N/A	#N/A	#N/A	293350407	86,97,101	391,383,378	66,62,85	298	296	0.00269817	0.0267289	0.772,0.782,0.8	0.855,0.86,0.815	-0.059	#N/A
MXE	Treated	Untreated	ENSG00000102189.17	EEA1	chr12	-	#N/A	#N/A	92809016	92809156	92812979	92813093	#N/A	#N/A	92802403	92802734	92816199	92816400	#N/A	#N/A	#N/A	#N/A	#N/A	#N/A	392129	469,432,407	12,18,10	297,364,402	263	289	0.00294905	0.0286376	0.084,0.051,0.073	0.043,0.052,0.027	0.029	#N/A
MXE	Treated	Untreated	ENSG00000138092.11	CENPO	chr2	+	#N/A	#N/A	24793851	24793965	24799674	24799844	#N/A	#N/A	24793461	24793520	24814375	24814493	#N/A	#N/A	#N/A	#N/A	#N/A	#N/A	152816	487,504,561	9,2,26	461,660,670	263	298	0.00527667	0.0444641	0.034,0.059,0.031	0.022,0.003,0.042	0.019	#N/A
MXE	Treated	Untreated	ENSG00000051825.15	MPHOSPH9	chr12	-	#N/A	#N/A	123163013	123163134	123163949	123164090	#N/A	#N/A	123161135	123161383	123165301	123165477	#N/A	#N/A	#N/A	#N/A	#N/A	#N/A	335457374	17,12,16	533,636,547	10,8,7	290	270	0.000136448	0.00228857	0.948,0.973,0.956	0.98,0.987,0.986	-0.025	#N/A
MXE	Treated	Untreated	ENSG00000051825.15	MPHOSPH9	chr12	-	#N/A	#N/A	123202623	123203084	123203113	123203375	#N/A	#N/A	123202163	123202319	123210055	123210162	#N/A	#N/A	#N/A	#N/A	#N/A	#N/A	776923862	83,122,113	1090,1255,1276	200,247,181	298	298	0.0020118	0.0211786	0.903,0.883,0.884	0.845,0.836,0.876	0.038	#N/A
MXE	Treated	Untreated	ENSG00000051825.15	MPHOSPH9	chr12	-	#N/A	#N/A	123203249	123203375	123210055	123210162	#N/A	#N/A	123202623	123203084	123218375	123218499	#N/A	#N/A	#N/A	#N/A	#N/A	#N/A	487973	617,652,624	134,170,118	782,905,877	256	275	0.000223189	0.00343104	0.077,0.115,0.112	0.155,0.168,0.126	-0.048	#N/A
MXE	Treated	Untreated	ENSG00000198756.12	COLGALT2	chr1	-	#N/A	#N/A	183973615	183973750	183975096	183975214	#N/A	#N/A	183969268	183969473	183978409	183978520	#N/A	#N/A	#N/A	#N/A	#N/A	#N/A	757960	273,278,252	200,170,218	365,339,459	267	284	1.06428e-07	3.95968e-06	0.226,0.232,0.202	0.368,0.348,0.336	-0.131	#N/A
MXE	Treated	Untreated	ENSG00000076321.11	KLHL20	chr1	+	#N/A	#N/A	173774304	173774438	173775633	173775842	#N/A	#N/A	173766145	173766289	173782123	173782230	#N/A	#N/A	#N/A	#N/A	#N/A	#N/A	254535	71,106,116	59,50,64	65,88,130	283	298	0.00412472	0.0370674	0.27,0.309,0.241	0.489,0.374,0.341	-0.128	#N/A
MXE	Treated	Untreated	ENSG00000155313.16	USP25	chr21	+	#N/A	#N/A	15765996	15766141	15777903	15778027	#N/A	#N/A	15762890	15762968	15791501	15791664	#N/A	#N/A	#N/A	#N/A	#N/A	#N/A	175163212	49,65,68	187,224,203	108,107,100	294	273	0.00116032	0.0135168	0.768,0.7,0.743	0.617,0.66,0.653	0.094	#N/A
MXE	Treated	Untreated	ENSG00000155313.16	USP25	chr21	+	#N/A	#N/A	15842397	15842540	15864267	15864446	#N/A	#N/A	15833347	15833548	15866265	15866344	#N/A	#N/A	#N/A	#N/A	#N/A	#N/A	212273267	94,108,122	387,352,448	126,116,122	292	298	0.00546637	0.0455577	0.697,0.721,0.691	0.758,0.756,0.789	-0.065	#N/A
MXE	Treated	Untreated	ENSG00000206559.8	ZCWPW2	chr3	+	#N/A	#N/A	28478813	28478931	28492126	28492173	#N/A	#N/A	28435109	28435269	28514063	28514122	#N/A	#N/A	#N/A	#N/A	#N/A	#N/A	4313	2,0,0	7,1,8	3,5,3	267	196	0.000188879	0.0030152	0.595,1.0,1.0	0.631,0.128,0.662	0.391	#N/A
MXE	Treated	Untreated	ENSG00000157181.16	ODR4	chr1	+	#N/A	#N/A	186379766	186379884	186383021	186383156	#N/A	#N/A	186375837	186375974	186388441	186388548	#N/A	#N/A	#N/A	#N/A	#N/A	#N/A	5810368	27,14,16	51,58,65	0,0,7	267	284	1.13148e-07	4.18245e-06	0.696,0.887,0.819	1.0,1.0,0.908	-0.169	#N/A
MXE	Treated	Untreated	ENSG00000157181.16	ODR4	chr1	+	#N/A	#N/A	186385987	186386083	186388441	186388548	#N/A	#N/A	186383021	186383156	186390710	186390851	#N/A	#N/A	#N/A	#N/A	#N/A	#N/A	2111	9,8,11	13,2,7	0,0,11	245	256	0.00145497	0.0162769	0.188,0.116,0.511	1.0,1.0,0.399	-0.528	#N/A
MXE	Treated	Untreated	ENSG00000138796.18	HADH	chr4	+	#N/A	#N/A	108027938	108028069	108028860	108028869	#N/A	#N/A	108027687	108027760	108033175	108033292	#N/A	#N/A	#N/A	#N/A	#N/A	#N/A	332745	0,2,1	6,13,16	3,0,7	280	158	0.000390261	0.00552705	1.0,0.884,0.962	0.53,1.0,0.563	0.251	#N/A
MXE	Treated	Untreated	ENSG00000137275.16	RIPK1	chr6	+	#N/A	#N/A	3082546	3083313	3085258	3085408	#N/A	#N/A	3080978	3081116	3104224	3104315	#N/A	#N/A	#N/A	#N/A	#N/A	#N/A	2103	17,23,9	0,0,0	7,10,5	298	298	1.39629e-06	4.24449e-05	0.105,0.303,0.25	0.0,0.0,0.0	0.219	#N/A
MXE	Treated	Untreated	ENSG00000137275.16	RIPK1	chr6	+	#N/A	#N/A	3083084	3083313	3085258	3085408	#N/A	#N/A	3080978	3081116	3104224	3104315	#N/A	#N/A	#N/A	#N/A	#N/A	#N/A	206235266	17,23,9	305,332,294	7,10,5	298	298	2.62964e-05	0.000558804	0.924,0.911,0.967	0.978,0.971,0.983	-0.043	#N/A
MXE	Treated	Untreated	ENSG00000137312.15	FLOT1	chr6	-	#N/A	#N/A	30741189	30741333	30741613	30741704	#N/A	#N/A	30740678	30740798	30741791	30741867	#N/A	#N/A	#N/A	#N/A	#N/A	#N/A	630697736	129,148,152	619,602,664	189,262,272	240	293	1.16644e-08	5.22474e-07	0.856,0.852,0.855	0.8,0.737,0.749	0.092	#N/A
MXE	Treated	Untreated	ENSG00000137312.15	FLOT1	chr6	-	#N/A	#N/A	30741189	30741333	30742146	30742203	#N/A	#N/A	30740678	30740798	30742526	30742687	#N/A	#N/A	#N/A	#N/A	#N/A	#N/A	357360451	120,132,126	273,306,392	166,233,212	206	293	4.10086e-09	2.006e-07	0.809,0.795,0.836	0.701,0.651,0.725	0.121	#N/A
MXE	Treated	Untreated	ENSG00000137312.15	FLOT1	chr6	-	#N/A	#N/A	30741613	30741704	30741791	30741867	#N/A	#N/A	30741189	30741333	30742146	30742203	#N/A	#N/A	#N/A	#N/A	#N/A	#N/A	504641714	238,262,394	508,546,618	411,494,508	225	240	5.37856e-09	2.56509e-07	0.693,0.723,0.659	0.569,0.541,0.565	0.133	#N/A
MXE	Treated	Untreated	ENSG00000104863.12	LIN7B	chr19	+	#N/A	#N/A	49115259	49115331	49116262	49116472	#N/A	#N/A	49114848	49114967	49117854	49118018	#N/A	#N/A	#N/A	#N/A	#N/A	#N/A	81310	0,0,0	20,27,13	4,0,8	221	298	6.53165e-05	0.00121506	1.0,1.0,1.0	0.871,1.0,0.687	0.147	#N/A
MXE	Treated	Untreated	ENSG00000148187.18	MRRF	chr9	+	#N/A	#N/A	122285168	122285287	122291748	122291840	#N/A	#N/A	122270863	122271075	122313226	122313386	#N/A	#N/A	#N/A	#N/A	#N/A	#N/A	31	61,50,74	5,5,8	34,53,51	268	241	3.59688e-05	0.00073298	0.0,0.051,0.012	0.117,0.078,0.124	-0.085	#N/A
MXE	Treated	Untreated	ENSG00000117593.12	DARS2	chr1	+	#N/A	#N/A	173845228	173845291	173853348	173853567	#N/A	#N/A	173840865	173840973	173856665	173856741	#N/A	#N/A	#N/A	#N/A	#N/A	#N/A	168128115	6,6,8	162,163,186	0,7,1	212	298	0.003716	0.0342856	0.975,0.968,0.953	1.0,0.97,0.996	-0.023	#N/A
MXE	Treated	Untreated	ENSG00000137601.18	NEK1	chr4	-	#N/A	#N/A	169561479	169561554	169561686	169561737	#N/A	#N/A	169555931	169556095	169561831	169561891	#N/A	#N/A	#N/A	#N/A	#N/A	#N/A	1	5,6,11	5,2,4	24,22,15	200	224	0.000285795	0.00424769	0.0,0.0,0.092	0.189,0.092,0.23	-0.14	#N/A
MXE	Treated	Untreated	ENSG00000037749.13	MFAP3	chr5	+	#N/A	#N/A	154121717	154121897	154134844	154134916	#N/A	#N/A	154097022	154097271	154149865	154149946	#N/A	#N/A	#N/A	#N/A	#N/A	#N/A	294026	8,5,5	12,14,12	10,8,19	298	221	2.00347e-05	0.000443052	0.729,0.856,0.794	0.471,0.565,0.319	0.341	#N/A
MXE	Treated	Untreated	ENSG00000083097.15	DOP1A	chr6	+	#N/A	#N/A	83130122	83130397	83132175	83132328	#N/A	#N/A	83128886	83129508	83134186	83134287	#N/A	#N/A	#N/A	#N/A	#N/A	#N/A	133158142	53,41,74	129,141,117	82,94,90	298	298	0.000475646	0.00646765	0.715,0.794,0.657	0.611,0.6,0.565	0.13	#N/A
MXE	Treated	Untreated	ENSG00000101974.15	ATP11C	chrX	-	#N/A	#N/A	139798272	139798354	139798678	139798743	#N/A	#N/A	139797175	139797326	139800059	139800110	#N/A	#N/A	#N/A	#N/A	#N/A	#N/A	111524	427,466,499	9,1,4	357,390,496	214	231	2.37676e-05	0.000515262	0.027,0.034,0.049	0.026,0.003,0.009	0.024	#N/A
MXE	Treated	Untreated	ENSG00000029153.15	ARNTL2	chr12	+	#N/A	#N/A	27385480	27385560	27387227	27387320	#N/A	#N/A	27380246	27380404	27389178	27389296	#N/A	#N/A	#N/A	#N/A	#N/A	#N/A	152822	249,220,261	55,52,60	365,415,411	229	242	0.00556078	0.0461238	0.06,0.119,0.082	0.137,0.117,0.134	-0.042	#N/A
MXE	Treated	Untreated	ENSG00000241468.8	ATP5MF	chr7	-	#N/A	#N/A	99458197	99458355	99460085	99460193	#N/A	#N/A	99448955	99449193	99466128	99466165	#N/A	#N/A	#N/A	#N/A	#N/A	#N/A	786573	56,36,54	110,74,105	15,7,6	257	298	0	0	0.618,0.677,0.611	0.895,0.925,0.953	-0.289	#N/A
MXE	Treated	Untreated	ENSG00000109654.16	TRIM2	chr4	+	#N/A	#N/A	153275892	153276130	153292981	153293133	#N/A	#N/A	153222401	153223039	153294304	153294485	#N/A	#N/A	#N/A	#N/A	#N/A	#N/A	121829	592,608,644	53,29,30	552,627,672	298	298	0.000287385	0.00426618	0.02,0.029,0.043	0.088,0.044,0.043	-0.028	#N/A
MXE	Treated	Untreated	ENSG00000188313.13	PLSCR1	chr3	-	#N/A	#N/A	146521832	146521981	146525604	146525647	#N/A	#N/A	146521543	146521705	146533469	146533550	#N/A	#N/A	#N/A	#N/A	#N/A	#N/A	974	415,526,631	13,16,26	263,364,313	192	298	2.17405e-09	1.11856e-07	0.033,0.02,0.01	0.071,0.064,0.114	-0.062	#N/A
MXE	Treated	Untreated	ENSG00000188313.13	PLSCR1	chr3	-	#N/A	#N/A	146525604	146525647	146528613	146528831	#N/A	#N/A	146521543	146521705	146533469	146533550	#N/A	#N/A	#N/A	#N/A	#N/A	#N/A	153015801485	9,7,4	924,1315,1384	13,16,26	298	192	2.35226e-05	0.000511275	0.991,0.993,0.996	0.979,0.981,0.972	0.016	#N/A
MXE	Treated	Untreated	ENSG00000115825.11	PRKD3	chr2	-	#N/A	#N/A	37290867	37290999	37293132	37293271	#N/A	#N/A	37289355	37289513	37324680	37324808	#N/A	#N/A	#N/A	#N/A	#N/A	#N/A	394936	1379,1572,1716	83,83,97	2108,2333,2398	288	281	0.00589796	0.0480814	0.027,0.03,0.02	0.037,0.034,0.038	-0.011	#N/A
MXE	Treated	Untreated	ENSG00000120438.12	TCP1	chr6	-	#N/A	#N/A	159780934	159781110	159783940	159784067	#N/A	#N/A	159780442	159780566	159787742	159787871	#N/A	#N/A	#N/A	#N/A	#N/A	#N/A	261152	872,852,1020	2,11,6	1049,1114,1144	276	298	9.40059e-12	6.99018e-10	0.031,0.014,0.052	0.002,0.011,0.006	0.026	#N/A
MXE	Treated	Untreated	ENSG00000153317.15	ASAP1	chr8	-	#N/A	#N/A	130060578	130061069	130076347	130076406	#N/A	#N/A	130057953	130058076	130079901	130079971	#N/A	#N/A	#N/A	#N/A	#N/A	#N/A	459605473	147,90,99	548,669,606	70,84,85	208	298	5.53104e-05	0.00105645	0.817,0.906,0.873	0.918,0.919,0.911	-0.051	#N/A
MXE	Treated	Untreated	ENSG00000153317.15	ASAP1	chr8	-	#N/A	#N/A	130076347	130076406	130079901	130079971	#N/A	#N/A	130060578	130061069	130112093	130112322	#N/A	#N/A	#N/A	#N/A	#N/A	#N/A	737469	871,1096,937	84,156,117	947,1165,1210	219	208	0.00311451	0.0297653	0.074,0.06,0.065	0.078,0.113,0.084	-0.025	#N/A
MXE	Treated	Untreated	ENSG00000153317.15	ASAP1	chr8	-	#N/A	#N/A	130079901	130079971	130091972	130092143	#N/A	#N/A	130060578	130061069	130112093	130112322	#N/A	#N/A	#N/A	#N/A	#N/A	#N/A	137615091284	73,74,69	1106,1335,1539	84,156,117	298	219	6.37162e-06	0.000160478	0.933,0.937,0.932	0.906,0.863,0.906	0.042	#N/A
MXE	Treated	Untreated	ENSG00000153317.15	ASAP1	chr8	-	#N/A	#N/A	130079901	130079971	130091972	130092143	#N/A	#N/A	130076347	130076406	130112093	130112322	#N/A	#N/A	#N/A	#N/A	#N/A	#N/A	137715061284	977,1153,1027	1105,1331,1533	1163,1469,1427	298	219	0.000563267	0.00742057	0.509,0.49,0.479	0.411,0.4,0.441	0.075	#N/A
MXE	Treated	Untreated	ENSG00000221914.11	PPP2R2A	chr8	+	#N/A	#N/A	26358911	26359032	26360168	26360281	#N/A	#N/A	26354467	26354633	26360973	26361151	#N/A	#N/A	#N/A	#N/A	#N/A	#N/A	374145	182,179,222	5,3,17	187,202,255	270	262	8.88178e-16	1.06228e-13	0.165,0.182,0.164	0.025,0.014,0.061	0.137	#N/A
MXE	Treated	Untreated	ENSG00000254673.1	ENSG00000254673	chr8	+	#N/A	#N/A	43069554	43069659	43072180	43072307	#N/A	#N/A	43064100	43064215	43077215	43077334	#N/A	#N/A	#N/A	#N/A	#N/A	#N/A	293636	249,265,282	65,55,81	295,304,331	254	276	0.000419651	0.00585257	0.112,0.129,0.122	0.193,0.164,0.21	-0.068	#N/A
MXE	Treated	Untreated	ENSG00000143224.18	PPOX	chr1	+	#N/A	#N/A	161167338	161167486	161168431	161168576	#N/A	#N/A	161167099	161167234	161168992	161169183	#N/A	#N/A	#N/A	#N/A	#N/A	#N/A	2	19,11,18	2,6,2	13,2,33	297	294	0.000942132	0.0113873	0.0,0.0,0.099	0.132,0.748,0.057	-0.279	#N/A
MXE	Treated	Untreated	ENSG00000054392.13	HHAT	chr1	+	#N/A	#N/A	210400467	210400662	210404463	210404679	#N/A	#N/A	210387467	210387581	210418153	210418325	#N/A	#N/A	#N/A	#N/A	#N/A	#N/A	122535	20,37,25	16,26,17	44,59,73	298	298	0.00118265	0.013707	0.375,0.403,0.583	0.267,0.306,0.189	0.2	#N/A
MXE	Treated	Untreated	ENSG00000054392.13	HHAT	chr1	+	#N/A	#N/A	210404463	210404679	210418153	210418325	#N/A	#N/A	210400467	210400662	210464504	210464655	#N/A	#N/A	#N/A	#N/A	#N/A	#N/A	61924	9,10,15	15,8,11	20,15,43	298	298	0.00448302	0.0393885	0.4,0.655,0.615	0.429,0.348,0.204	0.23	#N/A
MXE	Treated	Untreated	ENSG00000112851.15	ERBIN	chr5	+	#N/A	#N/A	66068876	66069020	66072168	66072291	#N/A	#N/A	66028273	66028343	66075023	66075230	#N/A	#N/A	#N/A	#N/A	#N/A	#N/A	89117107	294,291,409	148,169,142	227,247,216	293	272	6.24878e-10	3.51594e-08	0.219,0.272,0.195	0.377,0.388,0.379	-0.153	#N/A
MXE	Treated	Untreated	ENSG00000112851.15	ERBIN	chr5	+	#N/A	#N/A	66068876	66069020	66072168	66072291	#N/A	#N/A	66053405	66054951	66075023	66075230	#N/A	#N/A	#N/A	#N/A	#N/A	#N/A	215273277	332,344,456	323,327,268	284,312,252	293	272	8.85469e-06	0.000216802	0.375,0.424,0.361	0.514,0.493,0.497	-0.115	#N/A
MXE	Treated	Untreated	ENSG00000112851.15	ERBIN	chr5	+	#N/A	#N/A	66072168	66072291	66075023	66075230	#N/A	#N/A	66053405	66054951	66076315	66076408	#N/A	#N/A	#N/A	#N/A	#N/A	#N/A	376159	1436,1414,1657	53,46,35	1777,2014,2016	272	298	0.00499294	0.0427615	0.027,0.045,0.038	0.032,0.024,0.019	0.012	#N/A
MXE	Treated	Untreated	ENSG00000112851.15	ERBIN	chr5	+	#N/A	#N/A	66075023	66075230	66076315	66076408	#N/A	#N/A	66072168	66072291	66076874	66076949	#N/A	#N/A	#N/A	#N/A	#N/A	#N/A	306307435	116,129,173	240,274,230	130,143,138	298	242	0.00540046	0.0451898	0.682,0.659,0.671	0.6,0.609,0.575	0.076	#N/A
MXE	Treated	Untreated	ENSG00000205236.6	ENSG00000205236	chr7	-	#N/A	#N/A	102624188	102624351	102638713	102638834	#N/A	#N/A	102611085	102611142	102639122	102639199	#N/A	#N/A	#N/A	#N/A	#N/A	#N/A	280293378	61,11,82	280,334,330	12,1,16	270	298	1.54343e-12	1.28679e-10	0.835,0.967,0.836	0.963,0.997,0.958	-0.093	#N/A
MXE	Treated	Untreated	ENSG00000164548.12	TRA2A	chr7	-	#N/A	#N/A	23516362	23516528	23521706	23521840	#N/A	#N/A	23512893	23513082	23531788	23531981	#N/A	#N/A	#N/A	#N/A	#N/A	#N/A	705072	237,276,286	304,303,313	293,279,342	283	298	0	0	0.237,0.16,0.21	0.522,0.533,0.491	-0.313	#N/A
MXE	Treated	Untreated	ENSG00000164548.12	TRA2A	chr7	-	#N/A	#N/A	23516362	23516528	23521706	23522432	#N/A	#N/A	23512893	23513082	23531788	23531981	#N/A	#N/A	#N/A	#N/A	#N/A	#N/A	9814084	237,276,286	18,20,36	293,279,342	298	298	0	0	0.293,0.337,0.227	0.058,0.067,0.095	0.212	#N/A
MXE	Treated	Untreated	ENSG00000164548.12	TRA2A	chr7	-	#N/A	#N/A	23522131	23522432	23531180	23531270	#N/A	#N/A	23521706	23521840	23531788	23532041	#N/A	#N/A	#N/A	#N/A	#N/A	#N/A	233	137,205,146	6,4,1	42,21,58	239	298	0.00163036	0.0177945	0.018,0.018,0.025	0.151,0.192,0.021	-0.101	#N/A
MXE	Treated	Untreated	ENSG00000197121.15	PGAP1	chr2	-	#N/A	#N/A	196892345	196892401	196893139	196893245	#N/A	#N/A	196890827	196890911	196897130	196897197	#N/A	#N/A	#N/A	#N/A	#N/A	#N/A	627508699	22,14,26	563,551,651	54,48,37	255	205	5.11839e-07	1.69948e-05	0.958,0.967,0.956	0.893,0.902,0.934	0.051	#N/A
MXE	Treated	Untreated	ENSG00000085982.15	USP40	chr2	-	#N/A	#N/A	233559810	233559924	233562735	233562803	#N/A	#N/A	233556585	233557019	233565355	233565573	#N/A	#N/A	#N/A	#N/A	#N/A	#N/A	1149786	89,134,113	140,171,200	80,106,154	217	263	0.00135143	0.0152454	0.608,0.467,0.48	0.68,0.662,0.611	-0.133	#N/A
MXE	Treated	Untreated	ENSG00000139218.18	SCAF11	chr12	-	#N/A	#N/A	45951649	45951727	45964106	45964188	#N/A	#N/A	45948436	45948537	45990352	45990574	#N/A	#N/A	#N/A	#N/A	#N/A	#N/A	166179121	341,369,322	136,120,194	433,474,472	231	227	0.00508902	0.0433565	0.324,0.323,0.27	0.236,0.199,0.288	0.065	#N/A
MXE	Treated	Untreated	ENSG00000273749.5	CYFIP1	chr15	-	#N/A	#N/A	22947002	22947092	22947168	22947318	#N/A	#N/A	22946708	22946840	22980286	22980348	#N/A	#N/A	#N/A	#N/A	#N/A	#N/A	1029080	14,25,17	131,118,137	0,0,10	298	239	8.0439e-12	6.0489e-10	0.854,0.743,0.791	1.0,1.0,0.917	-0.176	#N/A
MXE	Treated	Untreated	ENSG00000133619.18	KRBA1	chr7	+	#N/A	#N/A	149729187	149729370	149730146	149730341	#N/A	#N/A	149728522	149728675	149730427	149730568	#N/A	#N/A	#N/A	#N/A	#N/A	#N/A	424672	39,76,72	88,127,151	51,44,54	298	298	4.13853e-07	1.4006e-05	0.519,0.377,0.5	0.633,0.743,0.737	-0.239	#N/A
MXE	Treated	Untreated	ENSG00000151693.11	ASAP2	chr2	+	#N/A	#N/A	9391061	9391196	9393481	9393647	#N/A	#N/A	9388293	9388546	9400022	9400072	#N/A	#N/A	#N/A	#N/A	#N/A	#N/A	525544604	376,488,596	962,962,1010	527,636,777	284	298	0.00445792	0.0392471	0.594,0.539,0.515	0.657,0.613,0.577	-0.066	#N/A
MXE	Treated	Untreated	ENSG00000132676.16	DAP3	chr1	+	#N/A	#N/A	155689094	155689174	155709772	155709824	#N/A	#N/A	155687966	155688192	155721516	155721618	#N/A	#N/A	#N/A	#N/A	#N/A	#N/A	31010	21,21,52	1,3,2	22,47,48	229	201	0.000137997	0.00230993	0.111,0.295,0.144	0.038,0.053,0.035	0.141	#N/A
MXE	Treated	Untreated	ENSG00000132676.16	DAP3	chr1	+	#N/A	#N/A	155709772	155709824	155717005	155717128	#N/A	#N/A	155689090	155689174	155725381	155725490	#N/A	#N/A	#N/A	#N/A	#N/A	#N/A	4792106	56,69,79	54,67,119	98,102,188	201	272	0.000127507	0.00215995	0.532,0.643,0.645	0.427,0.471,0.461	0.154	#N/A
MXE	Treated	Untreated	ENSG00000132676.16	DAP3	chr1	+	#N/A	#N/A	155717005	155717128	155721516	155721618	#N/A	#N/A	155689090	155689174	155725381	155725490	#N/A	#N/A	#N/A	#N/A	#N/A	#N/A	566979	572,648,659	98,102,188	474,575,688	272	251	7.47285e-09	3.46971e-07	0.083,0.089,0.1	0.16,0.141,0.201	-0.077	#N/A
MXE	Treated	Untreated	ENSG00000168393.13	DTYMK	chr2	-	#N/A	#N/A	241678451	241678649	241680228	241680319	#N/A	#N/A	241675746	241676237	241685768	241685877	#N/A	#N/A	#N/A	#N/A	#N/A	#N/A	608993	1111,1333,1473	55,41,75	1226,1486,1396	240	298	0.00256398	0.0257033	0.063,0.077,0.073	0.053,0.033,0.063	0.021	#N/A
MXE	Treated	Untreated	ENSG00000177628.16	GBA	chr1	-	#N/A	#N/A	155240629	155240717	155241085	155241180	#N/A	#N/A	155239885	155240077	155244094	155244230	#N/A	#N/A	#N/A	#N/A	#N/A	#N/A	174161151	8462,9292,9010	107,83,147	8769,9384,11179	244	237	2.34293e-05	0.000510219	0.02,0.017,0.016	0.012,0.009,0.013	0.006	#N/A
MXE	Treated	Untreated	ENSG00000177628.16	GBA	chr1	-	#N/A	#N/A	155240629	155240717	155244094	155244233	#N/A	#N/A	155239885	155240077	155244505	155244636	#N/A	#N/A	#N/A	#N/A	#N/A	#N/A	144196212	8471,9297,9008	136,155,154	8771,9402,11177	288	237	0.004907	0.0421814	0.014,0.017,0.019	0.013,0.013,0.011	0.004	#N/A
MXE	Treated	Untreated	ENSG00000163531.17	NFASC	chr1	+	#N/A	#N/A	204984026	204984142	204985909	204986114	#N/A	#N/A	204981797	204982020	204987417	204987540	#N/A	#N/A	#N/A	#N/A	#N/A	#N/A	141627	60,52,99	70,86,90	79,81,97	265	298	4.63085e-12	3.57389e-10	0.208,0.257,0.235	0.499,0.544,0.511	-0.285	#N/A
MXE	Treated	Untreated	ENSG00000163531.17	NFASC	chr1	+	#N/A	#N/A	204991291	204991306	205002595	205002748	#N/A	#N/A	204988632	204988806	205009556	205009688	#N/A	#N/A	#N/A	#N/A	#N/A	#N/A	641	118,82,63	0,0,0	32,24,19	164	298	0.00127139	0.0145582	0.085,0.081,0.028	0.0,0.0,0.0	0.065	#N/A
MXE	Treated	Untreated	ENSG00000163531.17	NFASC	chr1	+	#N/A	#N/A	204997169	204997406	205001169	205001286	#N/A	#N/A	204991291	204991306	205002595	205002748	#N/A	#N/A	#N/A	#N/A	#N/A	#N/A	5120	64,88,86	0,0,0	1,9,15	298	266	0.00112484	0.0131638	0.065,0.109,0.0	0.0,0.0,0.0	0.058	#N/A
MXE	Treated	Untreated	ENSG00000163531.17	NFASC	chr1	+	#N/A	#N/A	205001169	205001286	205002595	205002748	#N/A	#N/A	204997169	204997406	205009556	205009688	#N/A	#N/A	#N/A	#N/A	#N/A	#N/A	9811	103,66,47	0,3,0	19,17,11	266	298	0.00525527	0.0443604	0.089,0.12,0.208	0.0,0.165,0.0	0.084	#N/A
MXE	Treated	Untreated	ENSG00000160766.15	GBAP1	chr1	-	#N/A	#N/A	155218455	155218479	155218847	155218942	#N/A	#N/A	155217963	155218049	155227381	155227462	#N/A	#N/A	#N/A	#N/A	#N/A	#N/A	11713	0,2,1	17,20,9	4,16,1	244	173	0.00230349	0.0236074	1.0,0.713,0.902	0.751,0.47,0.865	0.176	#N/A
MXE	Treated	Untreated	ENSG00000119185.13	ITGB1BP1	chr2	-	#N/A	#N/A	9408112	9408205	9412067	9412405	#N/A	#N/A	9405693	9406905	9414177	9414256	#N/A	#N/A	#N/A	#N/A	#N/A	#N/A	116913491535	96,81,115	1498,1721,1980	15,37,22	298	242	0	0	0.908,0.931,0.916	0.988,0.974,0.987	-0.065	#N/A
MXE	Treated	Untreated	ENSG00000119185.13	ITGB1BP1	chr2	-	#N/A	#N/A	9412268	9412405	9414177	9414256	#N/A	#N/A	9408112	9408205	9418625	9418732	#N/A	#N/A	#N/A	#N/A	#N/A	#N/A	264333285	450,407,518	286,383,393	308,310,349	228	286	4.04874e-06	0.000107922	0.424,0.506,0.408	0.538,0.608,0.585	-0.131	#N/A
MXE	Treated	Untreated	ENSG00000175216.15	CKAP5	chr11	-	#N/A	#N/A	46783273	46783368	46784487	46784673	#N/A	#N/A	46780427	46780485	46788680	46788773	#N/A	#N/A	#N/A	#N/A	#N/A	#N/A	206216238	2972,2836,3076	226,175,283	3781,3929,4370	298	244	0.0051715	0.0438521	0.054,0.059,0.06	0.047,0.035,0.05	0.014	#N/A
MXE	Treated	Untreated	ENSG00000187634.13	SAMD11	chr1	+	#N/A	#N/A	931038	931089	935771	935896	#N/A	#N/A	930154	930336	939039	939129	#N/A	#N/A	#N/A	#N/A	#N/A	#N/A	420	0,9,21	1,0,0	8,14,3	200	274	0.00258918	0.0259077	1.0,0.233,0.0	0.146,0.0,0.0	0.362	#N/A
MXE	Treated	Untreated	ENSG00000204463.14	BAG6	chr6	-	#N/A	#N/A	31640384	31640528	31640644	31640704	#N/A	#N/A	31640198	31640306	31640791	31640938	#N/A	#N/A	#N/A	#N/A	#N/A	#N/A	7475111	1327,1398,1450	136,143,185	1365,1617,1647	209	293	2.49067e-05	0.000533742	0.073,0.07,0.097	0.123,0.11,0.136	-0.043	#N/A
MXE	Treated	Untreated	ENSG00000204463.14	BAG6	chr6	-	#N/A	#N/A	31642828	31643115	31644081	31644194	#N/A	#N/A	31642111	31642403	31644306	31644414	#N/A	#N/A	#N/A	#N/A	#N/A	#N/A	125166134	2465,2795,3132	66,127,82	2663,3076,3495	262	298	1.9861e-06	5.79444e-05	0.055,0.063,0.046	0.027,0.045,0.026	0.022	#N/A
MXE	Treated	Untreated	ENSG00000204463.14	BAG6	chr6	-	#N/A	#N/A	31643889	31643977	31644306	31644414	#N/A	#N/A	31642828	31643115	31644524	31644602	#N/A	#N/A	#N/A	#N/A	#N/A	#N/A	740776868	2569,3010,3019	427,593,769	2627,3157,3529	257	237	1.54053e-05	0.000350515	0.21,0.192,0.21	0.13,0.148,0.167	0.056	#N/A
MXE	Treated	Untreated	ENSG00000204463.14	BAG6	chr6	-	#N/A	#N/A	31644081	31644194	31644306	31644414	#N/A	#N/A	31642828	31643115	31644524	31644602	#N/A	#N/A	#N/A	#N/A	#N/A	#N/A	740776868	699,741,748	427,593,769	759,911,927	257	262	2.21919e-06	6.35277e-05	0.519,0.516,0.542	0.364,0.399,0.458	0.119	#N/A
MXE	Treated	Untreated	ENSG00000204463.14	BAG6	chr6	-	#N/A	#N/A	31644306	31644414	31644524	31644602	#N/A	#N/A	31644081	31644194	31644945	31645198	#N/A	#N/A	#N/A	#N/A	#N/A	#N/A	797875891	76,115,88	867,1039,1105	62,81,61	227	257	0.000185453	0.00297716	0.922,0.896,0.92	0.941,0.936,0.954	-0.031	#N/A
MXE	Treated	Untreated	ENSG00000137075.18	RNF38	chr9	-	#N/A	#N/A	36369718	36369932	36375933	36376127	#N/A	#N/A	36357774	36357942	36390466	36390616	#N/A	#N/A	#N/A	#N/A	#N/A	#N/A	124313461220	3344,3888,3363	1009,1002,991	3382,4318,4360	298	298	2.66276e-05	0.000564791	0.271,0.257,0.266	0.23,0.188,0.185	0.064	#N/A
MXE	Treated	Untreated	ENSG00000137075.18	RNF38	chr9	-	#N/A	#N/A	36369718	36369932	36390466	36390616	#N/A	#N/A	36357774	36357942	36400553	36400923	#N/A	#N/A	#N/A	#N/A	#N/A	#N/A	368162	3329,3895,3359	60,36,28	3380,4327,4360	298	298	0.0014485	0.0162124	0.011,0.02,0.018	0.017,0.008,0.006	0.006	#N/A
MXE	Treated	Untreated	ENSG00000137075.18	RNF38	chr9	-	#N/A	#N/A	36375933	36376127	36390466	36390616	#N/A	#N/A	36357774	36357942	36400553	36400923	#N/A	#N/A	#N/A	#N/A	#N/A	#N/A	368162	421,464,457	60,36,28	471,420,594	298	298	0.00178739	0.0191786	0.079,0.149,0.119	0.113,0.079,0.045	0.037	#N/A
MXE	Treated	Untreated	ENSG00000137075.18	RNF38	chr9	-	#N/A	#N/A	36375933	36376127	36390466	36390616	#N/A	#N/A	36369718	36369932	36400553	36400923	#N/A	#N/A	#N/A	#N/A	#N/A	#N/A	517972	677,800,763	62,39,27	742,740,964	298	298	0.000136823	0.00229317	0.07,0.09,0.086	0.077,0.05,0.027	0.031	#N/A
MXE	Treated	Untreated	ENSG00000137075.18	RNF38	chr9	-	#N/A	#N/A	36375933	36376127	36390466	36390616	#N/A	#N/A	36369718	36369932	36401097	36401196	#N/A	#N/A	#N/A	#N/A	#N/A	#N/A	242132	309,393,383	17,15,22	369,459,511	298	298	0.00406827	0.0367606	0.072,0.051,0.077	0.044,0.032,0.041	0.028	#N/A
MXE	Treated	Untreated	ENSG00000137075.18	RNF38	chr9	-	#N/A	#N/A	36390466	36390616	36424612	36424683	#N/A	#N/A	36376007	36376127	36487307	36487548	#N/A	#N/A	#N/A	#N/A	#N/A	#N/A	461650486	1248,1344,1226	623,750,703	1016,1001,982	220	298	2.50112e-08	1.03108e-06	0.333,0.396,0.349	0.454,0.504,0.492	-0.124	#N/A
MXE	Treated	Untreated	ENSG00000143575.15	HAX1	chr1	+	#N/A	#N/A	154273335	154273534	154273773	154273961	#N/A	#N/A	154272667	154272776	154274949	154275001	#N/A	#N/A	#N/A	#N/A	#N/A	#N/A	547568754	578,617,726	676,847,860	495,667,672	298	298	0.00147282	0.0164123	0.486,0.479,0.509	0.577,0.559,0.561	-0.074	#N/A
MXE	Treated	Untreated	ENSG00000148498.16	PARD3	chr10	-	#N/A	#N/A	34470084	34470263	34516978	34517159	#N/A	#N/A	34401825	34401917	34696317	34696419	#N/A	#N/A	#N/A	#N/A	#N/A	#N/A	103146125	16,12,24	123,140,128	25,41,39	298	298	0.0008143	0.0100878	0.866,0.924,0.839	0.831,0.773,0.766	0.086	#N/A
MXE	Treated	Untreated	ENSG00000143621.17	ILF2	chr1	-	#N/A	#N/A	153664042	153664130	153664395	153664474	#N/A	#N/A	153663214	153663276	153665219	153665336	#N/A	#N/A	#N/A	#N/A	#N/A	#N/A	458450075242	335,332,335	5913,7361,7344	289,303,390	228	237	0.000185265	0.00297622	0.934,0.94,0.942	0.955,0.962,0.951	-0.017	#N/A
MXE	Treated	Untreated	ENSG00000115423.19	DNAH6	chr2	+	#N/A	#N/A	84528903	84529166	84548287	84548417	#N/A	#N/A	84525564	84525738	84549888	84550057	#N/A	#N/A	#N/A	#N/A	#N/A	#N/A	52318	0,1,2	5,2,16	7,5,14	298	279	3.51412e-09	1.76045e-07	1.0,0.956,0.894	0.401,0.272,0.517	0.553	#N/A
MXE	Treated	Untreated	ENSG00000150471.17	ADGRL3	chr4	+	#N/A	#N/A	61676825	61676935	61730621	61730636	#N/A	#N/A	61587226	61587440	61732753	61733554	#N/A	#N/A	#N/A	#N/A	#N/A	#N/A	151154157	5,1,3	246,281,290	20,11,7	259	164	0.00343164	0.032128	0.95,0.99,0.971	0.886,0.942,0.963	0.04	#N/A
MXE	Treated	Untreated	ENSG00000169607.13	CKAP2L	chr2	-	#N/A	#N/A	112760712	112760764	112762502	112762569	#N/A	#N/A	112756774	112757155	112764561	112764618	#N/A	#N/A	#N/A	#N/A	#N/A	#N/A	192517	8,5,1	21,26,38	0,0,2	216	201	1.23578e-05	0.000289838	0.688,0.823,0.941	1.0,1.0,0.946	-0.165	#N/A
MXE	Treated	Untreated	ENSG00000075420.13	FNDC3B	chr3	+	#N/A	#N/A	172112451	172112590	172133470	172133546	#N/A	#N/A	172039577	172039771	172226870	172226947	#N/A	#N/A	#N/A	#N/A	#N/A	#N/A	104911981261	3938,4390,3544	781,868,1068	3452,4120,4250	288	225	0.00312792	0.0298597	0.172,0.176,0.218	0.15,0.141,0.164	0.037	#N/A
MXE	Treated	Untreated	ENSG00000075420.13	FNDC3B	chr3	+	#N/A	#N/A	172112451	172112590	172133470	172133546	#N/A	#N/A	172040553	172040624	172226870	172226947	#N/A	#N/A	#N/A	#N/A	#N/A	#N/A	283358293	3874,4334,3497	179,204,239	3449,4083,4214	288	225	2.6126e-05	0.000556738	0.054,0.061,0.061	0.039,0.038,0.042	0.019	#N/A
MXE	Treated	Untreated	ENSG00000055211.14	GINM1	chr6	+	#N/A	#N/A	149572284	149572344	149578821	149578973	#N/A	#N/A	149566293	149566534	149579833	149579990	#N/A	#N/A	#N/A	#N/A	#N/A	#N/A	918599	3483,3229,4719	76,82,80	4217,4823,5076	209	298	0.00310862	0.0297251	0.036,0.036,0.029	0.025,0.024,0.022	0.01	#N/A
MXE	Treated	Untreated	ENSG00000113761.12	ZNF346	chr5	+	#N/A	#N/A	177041125	177041229	177041777	177041870	#N/A	#N/A	177022695	177022913	177044388	177044533	#N/A	#N/A	#N/A	#N/A	#N/A	#N/A	8396105	119,120,156	71,56,66	253,315,280	253	242	0	0	0.4,0.433,0.392	0.212,0.145,0.184	0.228	#N/A
MXE	Treated	Untreated	ENSG00000113761.12	ZNF346	chr5	+	#N/A	#N/A	177041125	177041229	177041777	177041870	#N/A	#N/A	177022715	177022913	177050750	177050936	#N/A	#N/A	#N/A	#N/A	#N/A	#N/A	596189	0,1,3	54,51,52	2,6,5	253	242	0.00142608	0.0159996	1.0,0.983,0.966	0.963,0.89,0.909	0.062	#N/A
MXE	Treated	Untreated	ENSG00000113761.12	ZNF346	chr5	+	#N/A	#N/A	177041125	177041229	177041777	177041870	#N/A	#N/A	177022734	177022913	177062057	177062151	#N/A	#N/A	#N/A	#N/A	#N/A	#N/A	405571	0,3,1	56,50,52	12,9,4	253	242	3.3657e-06	9.10972e-05	1.0,0.946,0.985	0.817,0.842,0.926	0.115	#N/A
MXE	Treated	Untreated	ENSG00000113761.12	ZNF346	chr5	+	#N/A	#N/A	177041777	177041870	177050750	177050936	#N/A	#N/A	177022734	177022913	177062057	177062151	#N/A	#N/A	#N/A	#N/A	#N/A	#N/A	31	82,91,107	12,9,4	138,99,109	242	298	2.73748e-05	0.000579027	0.0,0.039,0.011	0.097,0.101,0.043	-0.064	#N/A
MXE	Treated	Untreated	ENSG00000113761.12	ZNF346	chr5	+	#N/A	#N/A	177041777	177041870	177044388	177044533	#N/A	#N/A	177041125	177041229	177050702	177050936	#N/A	#N/A	#N/A	#N/A	#N/A	#N/A	114140129	51,53,44	194,296,242	40,47,48	242	294	3.04604e-06	8.29365e-05	0.731,0.762,0.781	0.855,0.884,0.86	-0.108	#N/A
MXE	Treated	Untreated	ENSG00000113761.12	ZNF346	chr5	+	#N/A	#N/A	177041777	177041870	177050702	177050936	#N/A	#N/A	177041125	177041229	177062057	177062151	#N/A	#N/A	#N/A	#N/A	#N/A	#N/A	112143128	86,88,106	204,299,246	141,99,110	242	298	0.0060417	0.0489164	0.616,0.667,0.598	0.64,0.788,0.734	-0.094	#N/A
MXE	Treated	Untreated	ENSG00000113761.12	ZNF346	chr5	+	#N/A	#N/A	177041777	177041870	177050750	177050936	#N/A	#N/A	177041125	177041229	177062057	177062151	#N/A	#N/A	#N/A	#N/A	#N/A	#N/A	112143128	105,97,117	204,299,246	138,100,105	242	298	0.000198773	0.00313589	0.568,0.645,0.574	0.645,0.786,0.743	-0.129	#N/A
MXE	Treated	Untreated	ENSG00000113761.12	ZNF346	chr5	+	#N/A	#N/A	177044388	177044533	177050702	177050936	#N/A	#N/A	177041777	177041870	177062057	177062151	#N/A	#N/A	#N/A	#N/A	#N/A	#N/A	201187221	84,86,98	374,510,432	140,109,105	294	298	0.0002883	0.00427658	0.708,0.688,0.696	0.73,0.826,0.807	-0.09	#N/A
MXE	Treated	Untreated	ENSG00000113761.12	ZNF346	chr5	+	#N/A	#N/A	177044388	177044533	177050750	177050936	#N/A	#N/A	177041777	177041870	177062057	177062151	#N/A	#N/A	#N/A	#N/A	#N/A	#N/A	201187221	83,89,101	374,510,432	140,105,114	294	298	0.000258833	0.00390025	0.711,0.68,0.689	0.73,0.831,0.793	-0.091	#N/A
MXE	Treated	Untreated	ENSG00000113761.12	ZNF346	chr5	+	#N/A	#N/A	177044391	177044533	177050702	177050936	#N/A	#N/A	177041125	177041229	177062057	177062151	#N/A	#N/A	#N/A	#N/A	#N/A	#N/A	446	86,88,106	3,31,19	141,99,110	291	298	0.000786582	0.00980288	0.045,0.044,0.055	0.021,0.243,0.15	-0.09	#N/A
MXE	Treated	Untreated	ENSG00000113761.12	ZNF346	chr5	+	#N/A	#N/A	177044391	177044533	177050750	177050936	#N/A	#N/A	177041125	177041229	177062057	177062151	#N/A	#N/A	#N/A	#N/A	#N/A	#N/A	446	105,97,117	3,31,19	138,100,105	291	298	0.000141416	0.00235118	0.038,0.041,0.05	0.022,0.241,0.156	-0.097	#N/A
MXE	Treated	Untreated	ENSG00000113761.12	ZNF346	chr5	+	#N/A	#N/A	177050702	177050936	177062057	177062151	#N/A	#N/A	177044388	177044533	177064511	177065965	#N/A	#N/A	#N/A	#N/A	#N/A	#N/A	496	84,54,92	27,41,38	69,97,102	298	243	1.25264e-10	7.90475e-09	0.037,0.12,0.05	0.242,0.256,0.233	-0.175	#N/A
MXE	Treated	Untreated	ENSG00000113761.12	ZNF346	chr5	+	#N/A	#N/A	177050750	177050936	177064511	177064601	#N/A	#N/A	177044388	177044533	177079381	177081189	#N/A	#N/A	#N/A	#N/A	#N/A	#N/A	175198223	22,22,17	312,264,330	14,20,16	298	239	0.0039103	0.0357022	0.864,0.878,0.913	0.947,0.914,0.943	-0.05	#N/A
MXE	Treated	Untreated	ENSG00000221823.11	PPP3R1	chr2	-	#N/A	#N/A	68188513	68188690	68217091	68217131	#N/A	#N/A	68187254	68187314	68252124	68252532	#N/A	#N/A	#N/A	#N/A	#N/A	#N/A	8299	292,355,469	2,4,14	322,332,394	189	298	0.00304926	0.0293171	0.041,0.114,0.029	0.01,0.019,0.053	0.034	#N/A
MXE	Treated	Untreated	ENSG00000087077.14	TRIP6	chr7	+	#N/A	#N/A	100867860	100867988	100868494	100868866	#N/A	#N/A	100867386	100867606	100870369	100870463	#N/A	#N/A	#N/A	#N/A	#N/A	#N/A	177318532166	1881,2050,2232	1086,1180,1382	1432,1726,1879	277	298	0.00285161	0.0278982	0.503,0.493,0.511	0.449,0.424,0.442	0.064	#N/A
MXE	Treated	Untreated	ENSG00000103343.13	ZNF174	chr16	+	#N/A	#N/A	3401732	3402406	3404425	3404648	#N/A	#N/A	3401234	3401270	3408320	3408973	#N/A	#N/A	#N/A	#N/A	#N/A	#N/A	243817	52,45,35	12,15,15	79,70,66	298	298	9.15903e-06	0.000223296	0.316,0.458,0.327	0.132,0.176,0.185	0.203	#N/A
MXE	Treated	Untreated	ENSG00000155256.18	ZFYVE27	chr10	+	#N/A	#N/A	97744728	97744915	97748268	97748364	#N/A	#N/A	97743093	97743164	97749473	97749586	#N/A	#N/A	#N/A	#N/A	#N/A	#N/A	212919	55,54,51	12,3,15	63,93,66	298	245	6.93127e-06	0.000173236	0.239,0.306,0.234	0.135,0.026,0.157	0.154	#N/A
MXE	Treated	Untreated	ENSG00000169379.17	ARL13B	chr3	+	#N/A	#N/A	93997079	93997136	93997246	93997301	#N/A	#N/A	93996547	93996684	94003658	94003908	#N/A	#N/A	#N/A	#N/A	#N/A	#N/A	0	12,3,6	6,2,0	8,1,1	206	204	0.000102603	0.00178648	0.0,0.0,0.0	0.426,0.664,0.0	-0.363	#N/A
MXE	Treated	Untreated	ENSG00000028203.19	VEZT	chr12	+	#N/A	#N/A	95224179	95224236	95242163	95242264	#N/A	#N/A	95217811	95217886	95251939	95252071	#N/A	#N/A	#N/A	#N/A	#N/A	#N/A	1444	2,2,6	10,0,4	11,15,14	206	250	0.00166585	0.0181213	0.895,0.708,0.447	0.525,0.0,0.257	0.423	#N/A
MXE	Treated	Untreated	ENSG00000164105.4	SAP30	chr4	+	#N/A	#N/A	173373389	173373515	173373938	173374037	#N/A	#N/A	173370953	173371497	173377204	173377532	#N/A	#N/A	#N/A	#N/A	#N/A	#N/A	492639510	66,51,46	562,810,839	33,45,37	275	248	1.42381e-05	0.000326635	0.871,0.919,0.909	0.939,0.942,0.953	-0.045	#N/A
MXE	Treated	Untreated	ENSG00000169919.17	GUSB	chr7	-	#N/A	#N/A	65979398	65979541	65979833	65979911	#N/A	#N/A	65976014	65976202	65980223	65980409	#N/A	#N/A	#N/A	#N/A	#N/A	#N/A	136133184	623,765,815	97,102,69	600,536,696	227	292	0.0047096	0.0409384	0.219,0.183,0.225	0.172,0.197,0.113	0.048	#N/A
MXE	Treated	Untreated	ENSG00000117425.14	PTCH2	chr1	-	#N/A	#N/A	44829908	44830030	44830847	44831043	#N/A	#N/A	44829613	44829761	44831705	44831797	#N/A	#N/A	#N/A	#N/A	#N/A	#N/A	2	14,6,6	6,8,5	12,0,21	298	271	4.99126e-05	0.000967094	0.0,0.0,0.233	0.313,1.0,0.178	-0.419	#N/A
MXE	Treated	Untreated	ENSG00000108468.15	CBX1	chr17	-	#N/A	#N/A	48075988	48076178	48076864	48077041	#N/A	#N/A	48075005	48075100	48101267	48101302	#N/A	#N/A	#N/A	#N/A	#N/A	#N/A	119160200	4,1,13	199,211,267	15,24,21	298	298	0.000581364	0.00763696	0.967,0.994,0.939	0.93,0.898,0.927	0.048	#N/A
MXE	Treated	Untreated	ENSG00000108468.15	CBX1	chr17	-	#N/A	#N/A	48076000	48076178	48076864	48077041	#N/A	#N/A	48075005	48075100	48100754	48101198	#N/A	#N/A	#N/A	#N/A	#N/A	#N/A	151955	1074,1281,1371	4,13,25	2098,2274,2337	298	298	7.92127e-08	3.00587e-06	0.014,0.015,0.039	0.002,0.006,0.011	0.016	#N/A
MXE	Treated	Untreated	ENSG00000117408.11	IPO13	chr1	+	#N/A	#N/A	43956809	43956976	43957401	43957549	#N/A	#N/A	43956559	43956701	43957976	43958158	#N/A	#N/A	#N/A	#N/A	#N/A	#N/A	617667	817,952,1004	20,70,58	1095,1461,1470	298	297	2.13946e-07	7.5891e-06	0.069,0.074,0.062	0.018,0.046,0.038	0.034	#N/A
MXE	Treated	Untreated	ENSG00000196597.13	ZNF782	chr9	-	#N/A	#N/A	96844889	96845016	96852852	96853069	#N/A	#N/A	96827079	96827181	96854087	96854514	#N/A	#N/A	#N/A	#N/A	#N/A	#N/A	182424	73,73,82	5,2,14	82,110,111	298	276	1.76784e-08	7.50644e-07	0.186,0.233,0.213	0.053,0.017,0.105	0.152	#N/A
MXE	Treated	Untreated	ENSG00000156976.17	EIF4A2	chr3	+	#N/A	#N/A	186784961	186785101	186785882	186786051	#N/A	#N/A	186784563	186784696	186786163	186786273	#N/A	#N/A	#N/A	#N/A	#N/A	#N/A	112841132812415	1517,1731,1819	16703,20886,21679	1526,2124,2126	289	298	2.40602e-06	6.79397e-05	0.885,0.871,0.876	0.919,0.91,0.913	-0.037	#N/A
MXE	Treated	Untreated	ENSG00000143363.17	PRUNE1	chr1	+	#N/A	#N/A	151018466	151018669	151024610	151024795	#N/A	#N/A	151017811	151017904	151027232	151027327	#N/A	#N/A	#N/A	#N/A	#N/A	#N/A	123141175	101,97,93	196,286,207	89,65,64	298	298	5.82122e-06	0.000147756	0.549,0.592,0.653	0.688,0.815,0.764	-0.158	#N/A
MXE	Treated	Untreated	ENSG00000143363.17	PRUNE1	chr1	+	#N/A	#N/A	151018466	151018669	151027232	151027327	#N/A	#N/A	151017811	151017904	151033805	151035713	#N/A	#N/A	#N/A	#N/A	#N/A	#N/A	121142166	167,162,201	182,271,195	349,410,455	298	244	0.000523702	0.00700436	0.372,0.418,0.403	0.299,0.351,0.26	0.094	#N/A
MXE	Treated	Untreated	ENSG00000143363.17	PRUNE1	chr1	+	#N/A	#N/A	151018556	151018669	151024610	151024795	#N/A	#N/A	151017811	151017904	151025514	151025673	#N/A	#N/A	#N/A	#N/A	#N/A	#N/A	90127122	194,214,213	224,181,278	220,230,243	262	298	2.97034e-06	8.14578e-05	0.345,0.403,0.394	0.537,0.472,0.565	-0.144	#N/A
MXE	Treated	Untreated	ENSG00000143363.17	PRUNE1	chr1	+	#N/A	#N/A	151018556	151018669	151024610	151024795	#N/A	#N/A	151017811	151017904	151027232	151027327	#N/A	#N/A	#N/A	#N/A	#N/A	#N/A	92127131	101,97,93	237,197,302	89,65,64	262	298	3.16369e-11	2.1967e-09	0.509,0.598,0.616	0.752,0.775,0.843	-0.216	#N/A
MXE	Treated	Untreated	ENSG00000143363.17	PRUNE1	chr1	+	#N/A	#N/A	151018556	151018669	151025514	151025673	#N/A	#N/A	151017811	151017904	151027232	151027327	#N/A	#N/A	#N/A	#N/A	#N/A	#N/A	92127131	590,585,594	237,197,302	676,1002,1021	262	298	0.00598126	0.0485558	0.151,0.198,0.201	0.285,0.183,0.252	-0.057	#N/A
MXE	Treated	Untreated	ENSG00000143363.17	PRUNE1	chr1	+	#N/A	#N/A	151018556	151018669	151028785	151028944	#N/A	#N/A	151017811	151017904	151033805	151033855	#N/A	#N/A	#N/A	#N/A	#N/A	#N/A	90128122	999,1222,1185	223,181,283	1233,1560,1624	262	298	3.27184e-05	0.000673351	0.093,0.106,0.105	0.171,0.117,0.165	-0.05	#N/A
MXE	Treated	Untreated	ENSG00000143363.17	PRUNE1	chr1	+	#N/A	#N/A	151024610	151024795	151025514	151025673	#N/A	#N/A	151017811	151017904	151027232	151027327	#N/A	#N/A	#N/A	#N/A	#N/A	#N/A	1019793	590,585,594	89,65,64	676,1002,1021	298	298	2.11823e-08	8.89501e-07	0.146,0.142,0.135	0.116,0.061,0.059	0.062	#N/A
MXE	Treated	Untreated	ENSG00000143363.17	PRUNE1	chr1	+	#N/A	#N/A	151024610	151024795	151025514	151025673	#N/A	#N/A	151018466	151018669	151027232	151027327	#N/A	#N/A	#N/A	#N/A	#N/A	#N/A	88102145	577,579,596	249,257,273	669,975,1003	298	298	3.03264e-05	0.000632095	0.132,0.15,0.196	0.271,0.209,0.214	-0.072	#N/A
MXE	Treated	Untreated	ENSG00000143363.17	PRUNE1	chr1	+	#N/A	#N/A	151027232	151027327	151028785	151028944	#N/A	#N/A	151017811	151017904	151033805	151035713	#N/A	#N/A	#N/A	#N/A	#N/A	#N/A	167162201	999,1222,1185	349,410,455	1233,1560,1624	244	298	8.85747e-09	4.06305e-07	0.17,0.139,0.172	0.257,0.243,0.255	-0.091	#N/A
MXE	Treated	Untreated	ENSG00000152455.16	SUV39H2	chr10	+	#N/A	#N/A	14896845	14896977	14899538	14899685	#N/A	#N/A	14881499	14881645	14901132	14901262	#N/A	#N/A	#N/A	#N/A	#N/A	#N/A	658092	689,690,775	72,60,70	808,879,1008	281	296	0.00330568	0.0312303	0.09,0.109,0.111	0.086,0.067,0.068	0.03	#N/A
MXE	Treated	Untreated	ENSG00000152455.16	SUV39H2	chr10	+	#N/A	#N/A	14896845	14897517	14899538	14899685	#N/A	#N/A	14881499	14881645	14901132	14901262	#N/A	#N/A	#N/A	#N/A	#N/A	#N/A	9291107	689,690,775	79,82,86	808,879,1008	298	296	0.00180655	0.0193569	0.117,0.116,0.121	0.089,0.085,0.078	0.034	#N/A
MXE	Treated	Untreated	ENSG00000083312.19	TNPO1	chr5	+	#N/A	#N/A	72855773	72855923	72861807	72861914	#N/A	#N/A	72851243	72851319	72865595	72865729	#N/A	#N/A	#N/A	#N/A	#N/A	#N/A	748745853	294,259,344	753,797,901	387,388,444	298	256	0.00604282	0.0489164	0.686,0.712,0.681	0.626,0.638,0.635	0.06	#N/A
MXE	Treated	Untreated	ENSG00000166925.9	TSC22D4	chr7	-	#N/A	#N/A	100467551	100467600	100474273	100474440	#N/A	#N/A	100466518	100467168	100477276	100478307	#N/A	#N/A	#N/A	#N/A	#N/A	#N/A	525489499	13,15,29	1027,1001,1210	8,1,16	298	198	5.5243e-11	3.63681e-09	0.964,0.956,0.92	0.988,0.998,0.98	-0.042	#N/A
MXE	Treated	Untreated	ENSG00000166925.9	TSC22D4	chr7	-	#N/A	#N/A	100474273	100474440	100477276	100477459	#N/A	#N/A	100467551	100467600	100478793	100479232	#N/A	#N/A	#N/A	#N/A	#N/A	#N/A	211845	179,181,246	14,2,21	300,350,420	298	298	4.09908e-11	2.77039e-09	0.105,0.09,0.155	0.045,0.006,0.048	0.084	#N/A
MXE	Treated	Untreated	ENSG00000138095.20	LRPPRC	chr2	-	#N/A	#N/A	43947730	43947775	43948121	43948199	#N/A	#N/A	43947256	43947370	43948411	43948518	#N/A	#N/A	#N/A	#N/A	#N/A	#N/A	279389405	282,308,411	357,334,353	382,440,477	227	194	0.00496983	0.0426007	0.458,0.519,0.457	0.444,0.393,0.387	0.07	#N/A
MXE	Treated	Untreated	ENSG00000198625.14	MDM4	chr1	+	#N/A	#N/A	204526359	204526434	204537458	204537497	#N/A	#N/A	204525483	204525596	204538208	204538308	#N/A	#N/A	#N/A	#N/A	#N/A	#N/A	349295381	4,2,3	211,183,250	4,5,9	224	188	0.00493767	0.0423727	0.987,0.992,0.991	0.978,0.968,0.959	0.022	#N/A
MXE	Treated	Untreated	ENSG00000198625.14	MDM4	chr1	+	#N/A	#N/A	204530683	204530817	204532190	204532246	#N/A	#N/A	204526359	204526434	204537429	204537497	#N/A	#N/A	#N/A	#N/A	#N/A	#N/A	189217214	114,159,128	188,120,230	169,174,196	283	205	0.00164138	0.0178891	0.546,0.497,0.548	0.446,0.333,0.459	0.118	#N/A
MXE	Treated	Untreated	ENSG00000198625.14	MDM4	chr1	+	#N/A	#N/A	204532190	204532246	204537458	204537497	#N/A	#N/A	204525483	204525596	204538208	204538308	#N/A	#N/A	#N/A	#N/A	#N/A	#N/A	856645	4,2,3	31,41,45	4,5,9	205	188	0.00261555	0.0261143	0.951,0.968,0.932	0.877,0.883,0.821	0.09	#N/A
MXE	Treated	Untreated	ENSG00000205583.14	STAG3L1	chr7	+	#N/A	#N/A	75361971	75362088	75364632	75364756	#N/A	#N/A	75361373	75361459	75365254	75365353	#N/A	#N/A	#N/A	#N/A	#N/A	#N/A	5413	0,0,2	13,2,9	1,3,4	266	273	0.00179983	0.0193029	1.0,1.0,0.87	0.93,0.406,0.698	0.279	#N/A
MXE	Treated	Untreated	ENSG00000162341.18	TPCN2	chr11	+	#N/A	#N/A	69054032	69054097	69057577	69057694	#N/A	#N/A	69048931	69049106	69062883	69062990	#N/A	#N/A	#N/A	#N/A	#N/A	#N/A	2	36,41,54	7,0,6	42,49,70	214	266	0.000486902	0.00659323	0.0,0.0,0.044	0.172,0.0,0.096	-0.075	#N/A
MXE	Treated	Untreated	ENSG00000162341.18	TPCN2	chr11	+	#N/A	#N/A	69054720	69054797	69055174	69055352	#N/A	#N/A	69054032	69054097	69057577	69057694	#N/A	#N/A	#N/A	#N/A	#N/A	#N/A	242928	126,87,104	66,50,72	129,144,132	226	298	0.00151489	0.0168318	0.201,0.305,0.262	0.403,0.314,0.418	-0.122	#N/A
MXE	Treated	Untreated	ENSG00000162341.18	TPCN2	chr11	+	#N/A	#N/A	69063894	69063967	69067502	69067605	#N/A	#N/A	69062883	69062990	69070429	69070495	#N/A	#N/A	#N/A	#N/A	#N/A	#N/A	211733	31,15,32	12,13,20	35,26,42	222	252	0.0051252	0.0435745	0.435,0.563,0.539	0.28,0.362,0.351	0.181	#N/A
MXE	Treated	Untreated	ENSG00000108406.10	DHX40	chr17	+	#N/A	#N/A	59573115	59573235	59573739	59573967	#N/A	#N/A	59566626	59566794	59574187	59574259	#N/A	#N/A	#N/A	#N/A	#N/A	#N/A	313845	1713,1978,2236	27,33,40	2838,3233,3415	269	298	0.000220556	0.00339742	0.02,0.021,0.022	0.01,0.011,0.013	0.01	#N/A
MXE	Treated	Untreated	ENSG00000186638.17	KIF24	chr9	-	#N/A	#N/A	34290173	34290389	34297016	34297114	#N/A	#N/A	34286616	34286704	34306251	34306441	#N/A	#N/A	#N/A	#N/A	#N/A	#N/A	404484441	57,83,91	608,699,695	56,73,70	247	298	2.40103e-05	0.000519229	0.895,0.876,0.854	0.929,0.92,0.923	-0.049	#N/A
MXE	Treated	Untreated	ENSG00000177409.12	SAMD9L	chr7	-	#N/A	#N/A	93145908	93146040	93146882	93147146	#N/A	#N/A	93145384	93145532	93148193	93148345	#N/A	#N/A	#N/A	#N/A	#N/A	#N/A	523428	166,119,194	228,276,255	89,79,84	298	281	0	0	0.228,0.212,0.12	0.707,0.767,0.741	-0.552	#N/A
MXE	Treated	Untreated	ENSG00000126391.14	FRMD8	chr11	+	#N/A	#N/A	65389360	65389528	65393572	65393674	#N/A	#N/A	65387036	65387121	65394040	65394099	#N/A	#N/A	#N/A	#N/A	#N/A	#N/A	96121122	11,22,13	121,179,161	69,31,45	298	251	0.000964606	0.0116037	0.88,0.822,0.888	0.596,0.829,0.751	0.138	#N/A
MXE	Treated	Untreated	ENSG00000126391.14	FRMD8	chr11	+	#N/A	#N/A	65389384	65389528	65394258	65394425	#N/A	#N/A	65387036	65387121	65396798	65396809	#N/A	#N/A	#N/A	#N/A	#N/A	#N/A	165	52,55,45	0,0,0	61,116,89	293	298	6.15142e-05	0.00115467	0.019,0.1,0.102	0.0,0.0,0.0	0.074	#N/A
MXE	Treated	Untreated	ENSG00000288698.1	ENSG00000288698	chr3	+	#N/A	#N/A	179614970	179615059	179615982	179616049	#N/A	#N/A	179604806	179604939	179618414	179618521	#N/A	#N/A	#N/A	#N/A	#N/A	#N/A	97410581254	37,50,30	1136,1343,1648	70,67,109	238	216	0.000219746	0.00338952	0.96,0.951,0.974	0.936,0.948,0.932	0.023	#N/A
MXE	Treated	Untreated	ENSG00000143842.15	SOX13	chr1	+	#N/A	#N/A	204117592	204117707	204121870	204121985	#N/A	#N/A	204117121	204117190	204122236	204122399	#N/A	#N/A	#N/A	#N/A	#N/A	#N/A	118513081361	237,208,243	1119,1307,1420	131,219,165	264	264	0.00404184	0.0365961	0.833,0.863,0.849	0.895,0.856,0.896	-0.034	#N/A
MXE	Treated	Untreated	ENSG00000143842.15	SOX13	chr1	+	#N/A	#N/A	204121870	204121985	204122236	204122399	#N/A	#N/A	204117592	204117707	204122853	204122917	#N/A	#N/A	#N/A	#N/A	#N/A	#N/A	12269	407,556,647	7,45,26	411,499,525	264	298	0.00237695	0.0241866	0.032,0.05,0.015	0.019,0.092,0.053	-0.022	#N/A
MXE	Treated	Untreated	ENSG00000204084.13	INPP5B	chr1	-	#N/A	#N/A	37882806	37882918	37885637	37885825	#N/A	#N/A	37880084	37880194	37886887	37887004	#N/A	#N/A	#N/A	#N/A	#N/A	#N/A	9492107	216,170,173	257,353,357	206,226,279	298	261	1.11022e-15	1.30732e-13	0.276,0.322,0.351	0.522,0.578,0.528	-0.226	#N/A
MXE	Treated	Untreated	ENSG00000177830.18	CHID1	chr11	-	#N/A	#N/A	884067	884169	893426	893519	#N/A	#N/A	883147	883303	899339	899401	#N/A	#N/A	#N/A	#N/A	#N/A	#N/A	298438418	178,254,224	418,472,494	156,170,217	242	251	0.000476798	0.00647946	0.635,0.641,0.659	0.735,0.742,0.702	-0.081	#N/A
MXE	Treated	Untreated	ENSG00000124784.9	RIOK1	chr6	+	#N/A	#N/A	7395020	7395143	7396702	7396772	#N/A	#N/A	7393098	7393303	7398697	7398740	#N/A	#N/A	#N/A	#N/A	#N/A	#N/A	1414	39,46,38	1,2,1	25,39,42	272	219	0.0011659	0.0135626	0.02,0.065,0.229	0.031,0.04,0.019	0.075	#N/A
MXE	Treated	Untreated	ENSG00000124784.9	RIOK1	chr6	+	#N/A	#N/A	7396702	7396772	7398697	7398740	#N/A	#N/A	7395020	7395143	7400957	7401050	#N/A	#N/A	#N/A	#N/A	#N/A	#N/A	121129169	61,46,34	70,75,111	50,46,64	219	192	0.00184525	0.0196977	0.635,0.711,0.813	0.551,0.588,0.603	0.139	#N/A
MXE	Treated	Untreated	ENSG00000163249.13	CCNYL1	chr2	+	#N/A	#N/A	207726841	207726876	207733946	207734047	#N/A	#N/A	207724799	207724874	207737410	207737446	#N/A	#N/A	#N/A	#N/A	#N/A	#N/A	249273246	288,347,321	288,364,348	421,660,600	184	250	0.00448729	0.0394109	0.54,0.517,0.51	0.482,0.428,0.441	0.072	#N/A
MXE	Treated	Untreated	ENSG00000163249.13	CCNYL1	chr2	+	#N/A	#N/A	207733946	207734047	207737410	207737446	#N/A	#N/A	207726841	207726876	207747046	207747213	#N/A	#N/A	#N/A	#N/A	#N/A	#N/A	283314299	44,37,52	415,439,554	34,40,49	250	185	0.000668993	0.00856641	0.826,0.863,0.81	0.9,0.89,0.893	-0.061	#N/A
MXE	Treated	Untreated	ENSG00000163249.13	CCNYL1	chr2	+	#N/A	#N/A	207737410	207737446	207742222	207742342	#N/A	#N/A	207726841	207726876	207747046	207747213	#N/A	#N/A	#N/A	#N/A	#N/A	#N/A	443752	950,998,1040	34,40,49	1386,1763,1761	185	269	0.000165897	0.00269349	0.063,0.051,0.068	0.034,0.032,0.039	0.026	#N/A
MXE	Treated	Untreated	ENSG00000163867.17	ZMYM6	chr1	-	#N/A	#N/A	35014987	35015162	35019352	35019602	#N/A	#N/A	35014696	35014888	35020382	35020467	#N/A	#N/A	#N/A	#N/A	#N/A	#N/A	447530481	90,118,112	493,563,621	75,98,75	298	298	0.00133884	0.0151624	0.832,0.818,0.811	0.868,0.852,0.892	-0.05	#N/A
MXE	Treated	Untreated	ENSG00000243943.10	ZNF512	chr2	+	#N/A	#N/A	27600690	27600815	27601355	27601442	#N/A	#N/A	27599582	27599678	27602462	27602561	#N/A	#N/A	#N/A	#N/A	#N/A	#N/A	261	32,21,30	0,0,2	37,51,39	274	236	0.00233275	0.0238431	0.051,0.197,0.028	0.0,0.0,0.042	0.078	#N/A
MXE	Treated	Untreated	ENSG00000171469.11	ZNF561	chr19	-	#N/A	#N/A	9617044	9617226	9617620	9617758	#N/A	#N/A	9614020	9614103	9618090	9618179	#N/A	#N/A	#N/A	#N/A	#N/A	#N/A	121722	14,17,35	1,1,0	14,23,22	287	298	6.86229e-13	5.96054e-11	0.471,0.509,0.395	0.069,0.043,0.0	0.421	#N/A
MXE	Treated	Untreated	ENSG00000112290.13	WASF1	chr6	-	#N/A	#N/A	110113325	110113460	110127468	110127629	#N/A	#N/A	110108527	110108681	110178597	110178742	#N/A	#N/A	#N/A	#N/A	#N/A	#N/A	524153	698,709,880	14,38,38	961,995,1304	298	284	7.78297e-08	2.96818e-06	0.066,0.052,0.054	0.014,0.035,0.027	0.032	#N/A
MXE	Treated	Untreated	ENSG00000112290.13	WASF1	chr6	-	#N/A	#N/A	110160634	110160732	110178597	110178742	#N/A	#N/A	110127468	110127629	110179438	110180004	#N/A	#N/A	#N/A	#N/A	#N/A	#N/A	148106115	34,53,60	52,86,75	79,155,149	294	247	2.39808e-14	2.43475e-12	0.785,0.627,0.617	0.356,0.318,0.297	0.353	#N/A
MXE	Treated	Untreated	ENSG00000243696.5	ENSG00000243696	chr3	-	#N/A	#N/A	52830552	52830670	52833382	52833430	#N/A	#N/A	52829118	52829279	52833616	52833749	#N/A	#N/A	#N/A	#N/A	#N/A	#N/A	213221	16,36,17	27,15,25	82,105,81	197	267	7.35107e-09	3.42012e-07	0.64,0.546,0.626	0.309,0.162,0.295	0.349	#N/A
MXE	Treated	Untreated	ENSG00000258653.3	ENSG00000258653	chr14	+	#N/A	#N/A	73922065	73922206	73922492	73922697	#N/A	#N/A	73920979	73921105	73923394	73923522	#N/A	#N/A	#N/A	#N/A	#N/A	#N/A	174196211	21,18,19	142,316,266	0,2,3	290	298	6.32827e-15	6.95015e-13	0.895,0.918,0.919	1.0,0.994,0.989	-0.084	#N/A
MXE	Treated	Untreated	ENSG00000153944.12	MSI2	chr17	+	#N/A	#N/A	57257469	57257547	57258269	57258354	#N/A	#N/A	57257097	57257138	57262150	57262192	#N/A	#N/A	#N/A	#N/A	#N/A	#N/A	221720	867,954,1208	47,59,50	932,1107,1259	227	234	1.01025e-07	3.77094e-06	0.025,0.018,0.017	0.049,0.052,0.039	-0.027	#N/A
MXE	Treated	Untreated	ENSG00000153944.12	MSI2	chr17	+	#N/A	#N/A	57263487	57263569	57370948	57370991	#N/A	#N/A	57262150	57262192	57401378	57401471	#N/A	#N/A	#N/A	#N/A	#N/A	#N/A	173736	23,16,27	3,17,4	37,23,30	231	192	3.6604e-05	0.000742613	0.381,0.658,0.526	0.063,0.381,0.1	0.34	#N/A
MXE	Treated	Untreated	ENSG00000153944.12	MSI2	chr17	+	#N/A	#N/A	57310130	57310326	57370948	57370991	#N/A	#N/A	57262150	57262192	57401378	57401471	#N/A	#N/A	#N/A	#N/A	#N/A	#N/A	8126	23,16,27	8,1,2	37,23,30	298	192	0.00207818	0.0216691	0.183,0.326,0.125	0.122,0.027,0.041	0.148	#N/A
MXE	Treated	Untreated	ENSG00000153944.12	MSI2	chr17	+	#N/A	#N/A	57529675	57529724	57596867	57596950	#N/A	#N/A	57487060	57487289	57615969	57616084	#N/A	#N/A	#N/A	#N/A	#N/A	#N/A	705969	659,702,887	107,96,156	733,763,959	198	232	5.11502e-05	0.000987722	0.111,0.09,0.084	0.146,0.128,0.16	-0.05	#N/A
MXE	Treated	Untreated	ENSG00000153944.12	MSI2	chr17	+	#N/A	#N/A	57627228	57627303	57652098	57652161	#N/A	#N/A	57615969	57616084	57674971	57675126	#N/A	#N/A	#N/A	#N/A	#N/A	#N/A	414430604	87,97,79	530,525,574	54,73,74	224	212	0.00196271	0.0207604	0.818,0.808,0.879	0.903,0.872,0.88	-0.05	#N/A
MXE	Treated	Untreated	ENSG00000118518.17	RNF146	chr6	+	#N/A	#N/A	127282286	127282395	127285207	127285348	#N/A	#N/A	127280230	127280340	127286049	127286177	#N/A	#N/A	#N/A	#N/A	#N/A	#N/A	4910083	155,124,154	56,96,109	58,96,95	258	290	0.000807	0.0100136	0.262,0.475,0.377	0.52,0.529,0.563	-0.166	#N/A
MXE	Treated	Untreated	ENSG00000164306.11	PRIMPOL	chr4	+	#N/A	#N/A	184661773	184661903	184665916	184666064	#N/A	#N/A	184659339	184659437	184672172	184672460	#N/A	#N/A	#N/A	#N/A	#N/A	#N/A	387372305	135,128,149	516,617,592	150,137,168	279	297	0.000733069	0.00924695	0.753,0.756,0.685	0.785,0.827,0.79	-0.069	#N/A
MXE	Treated	Untreated	ENSG00000165240.22	ATP7A	chrX	+	#N/A	#N/A	77927797	77927968	77962622	77962814	#N/A	#N/A	77922998	77923042	77971620	77971761	#N/A	#N/A	#N/A	#N/A	#N/A	#N/A	0	22,8,15	0,6,4	12,8,7	298	298	4.29834e-06	0.000113305	0.0,0.0,0.0	0.0,0.429,0.364	-0.264	#N/A
MXE	Treated	Untreated	ENSG00000024526.17	DEPDC1	chr1	-	#N/A	#N/A	68482045	68482897	68483272	68483305	#N/A	#N/A	68481439	68481612	68483949	68484090	#N/A	#N/A	#N/A	#N/A	#N/A	#N/A	847750	2318,2270,2451	39,39,47	1963,2496,2401	182	298	0.000351232	0.00506218	0.056,0.053,0.032	0.032,0.025,0.031	0.018	#N/A
MXE	Treated	Untreated	ENSG00000188158.17	NHS	chrX	+	#N/A	#N/A	17724298	17724430	17725346	17728328	#N/A	#N/A	17721440	17721633	17728648	17728775	#N/A	#N/A	#N/A	#N/A	#N/A	#N/A	86138112	604,565,607	140,181,182	195,238,322	281	298	0	0	0.131,0.206,0.164	0.432,0.446,0.375	-0.251	#N/A
MXE	Treated	Untreated	ENSG00000077782.22	FGFR1	chr8	-	#N/A	#N/A	38421796	38421941	38423024	38423175	#N/A	#N/A	38419532	38419735	38424508	38424699	#N/A	#N/A	#N/A	#N/A	#N/A	#N/A	12712	362,513,539	0,10,7	669,737,891	298	294	0.00464876	0.0405175	0.032,0.013,0.021	0.0,0.013,0.008	0.015	#N/A
MXE	Treated	Untreated	ENSG00000010810.17	FYN	chr6	-	#N/A	#N/A	111699514	111699670	111700103	111700268	#N/A	#N/A	111696276	111696456	111702884	111703034	#N/A	#N/A	#N/A	#N/A	#N/A	#N/A	778780099550	904,1051,1184	12007,13056,14917	2556,2675,2860	298	298	5.02111e-09	2.41988e-07	0.896,0.884,0.89	0.824,0.83,0.839	0.059	#N/A
MXE	Treated	Untreated	ENSG00000142655.13	PEX14	chr1	+	#N/A	#N/A	10495273	10495321	10536212	10536297	#N/A	#N/A	10474949	10475002	10599237	10599366	#N/A	#N/A	#N/A	#N/A	#N/A	#N/A	11612693	111,142,164	7,8,0	320,299,400	197	234	0	0	0.554,0.513,0.402	0.025,0.031,0.0	0.471	#N/A
MXE	Treated	Untreated	ENSG00000142655.13	PEX14	chr1	+	#N/A	#N/A	10536212	10536297	10599237	10599366	#N/A	#N/A	10495273	10495321	10618331	10618417	#N/A	#N/A	#N/A	#N/A	#N/A	#N/A	504443	269,295,269	85,143,169	228,338,269	234	278	9.42468e-12	6.99018e-10	0.181,0.151,0.16	0.307,0.335,0.427	-0.192	#N/A
MXE	Treated	Untreated	ENSG00000139428.12	MMAB	chr12	-	#N/A	#N/A	109559095	109559155	109561039	109561329	#N/A	#N/A	109556753	109557136	109561419	109561517	#N/A	#N/A	#N/A	#N/A	#N/A	#N/A	625371	29,33,39	38,30,42	43,44,61	298	209	1.93732e-06	5.6749e-05	0.6,0.53,0.561	0.383,0.323,0.326	0.22	#N/A
MXE	Treated	Untreated	ENSG00000119777.20	TMEM214	chr2	+	#N/A	#N/A	27040029	27040198	27040344	27040496	#N/A	#N/A	27039046	27039164	27040710	27040999	#N/A	#N/A	#N/A	#N/A	#N/A	#N/A	3168	472,504,669	51,71,62	472,701,651	298	298	4.82947e-14	4.71472e-12	0.062,0.012,0.012	0.098,0.092,0.087	-0.064	#N/A
MXE	Treated	Untreated	ENSG00000119048.8	UBE2B	chr5	+	#N/A	#N/A	134374382	134374463	134388324	134388413	#N/A	#N/A	134371468	134371639	134390224	134390298	#N/A	#N/A	#N/A	#N/A	#N/A	#N/A	132914	220,252,318	2,8,14	231,280,243	230	238	0.000920073	0.0111739	0.058,0.106,0.044	0.009,0.029,0.056	0.038	#N/A
MXE	Treated	Untreated	ENSG00000163378.14	EOGT	chr3	-	#N/A	#N/A	68998010	68998114	69001607	69001714	#N/A	#N/A	68988924	68989017	69004377	69004482	#N/A	#N/A	#N/A	#N/A	#N/A	#N/A	8911194	235,218,219	114,97,94	281,390,404	256	253	0.0022059	0.0228017	0.272,0.335,0.298	0.286,0.197,0.187	0.078	#N/A
MXE	Treated	Untreated	ENSG00000040341.18	STAU2	chr8	-	#N/A	#N/A	73673106	73673242	73709031	73709162	#N/A	#N/A	73617291	73617451	73738283	73738349	#N/A	#N/A	#N/A	#N/A	#N/A	#N/A	161193126	349,342,441	128,196,186	591,560,683	280	285	0.00315238	0.0300179	0.32,0.365,0.225	0.181,0.263,0.217	0.083	#N/A
MXE	Treated	Untreated	ENSG00000040341.18	STAU2	chr8	-	#N/A	#N/A	73697307	73697442	73709031	73709177	#N/A	#N/A	73688653	73688813	73738283	73738349	#N/A	#N/A	#N/A	#N/A	#N/A	#N/A	257305341	4,6,2	321,341,331	16,17,0	295	284	0.00278768	0.0274491	0.984,0.98,0.994	0.951,0.951,1.0	0.019	#N/A
MXE	Treated	Untreated	ENSG00000268362.6	ENSG00000268362	chr19	+	#N/A	#N/A	24048936	24049014	24049404	24049548	#N/A	#N/A	24047050	24047146	24057930	24058106	#N/A	#N/A	#N/A	#N/A	#N/A	#N/A	322	17,10,19	0,0,0	22,19,18	227	293	0.000327768	0.00476609	0.186,0.205,0.12	0.0,0.0,0.0	0.17	#N/A
MXE	Treated	Untreated	ENSG00000179526.17	SHARPIN	chr8	-	#N/A	#N/A	144099080	144099205	144099276	144099430	#N/A	#N/A	144098865	144098994	144099702	144099844	#N/A	#N/A	#N/A	#N/A	#N/A	#N/A	586861	371,403,557	126,150,141	376,433,542	298	274	2.56488e-10	1.53383e-08	0.126,0.134,0.091	0.236,0.242,0.193	-0.107	#N/A
MXE	Treated	Untreated	ENSG00000163832.16	ELP6	chr3	-	#N/A	#N/A	47504329	47504448	47510183	47510254	#N/A	#N/A	47501649	47501851	47511147	47511226	#N/A	#N/A	#N/A	#N/A	#N/A	#N/A	508999	43,44,54	104,133,152	35,57,40	220	268	0.00217308	0.0224929	0.586,0.711,0.691	0.784,0.74,0.822	-0.119	#N/A
MXE	Treated	Untreated	ENSG00000152457.18	DCLRE1C	chr10	-	#N/A	#N/A	14922980	14923069	14928015	14928152	#N/A	#N/A	14919737	14919832	14932853	14932955	#N/A	#N/A	#N/A	#N/A	#N/A	#N/A	405872	61,86,94	40,30,40	70,84,136	286	238	0.0012669	0.0145214	0.353,0.359,0.389	0.322,0.229,0.197	0.118	#N/A
MXE	Treated	Untreated	ENSG00000135842.17	NIBAN1	chr1	-	#N/A	#N/A	184803584	184803692	184805945	184806056	#N/A	#N/A	184798078	184798190	184808073	184808235	#N/A	#N/A	#N/A	#N/A	#N/A	#N/A	229823802841	390,422,424	1980,2121,2254	769,804,988	260	257	0	0	0.853,0.848,0.869	0.718,0.723,0.693	0.145	#N/A
MXE	Treated	Untreated	ENSG00000135842.17	NIBAN1	chr1	-	#N/A	#N/A	184803584	184803692	184808073	184808235	#N/A	#N/A	184798078	184798190	184818637	184818825	#N/A	#N/A	#N/A	#N/A	#N/A	#N/A	9118561106	390,419,420	914,1068,1062	758,787,973	298	257	1.70575e-12	1.40166e-10	0.668,0.638,0.694	0.51,0.539,0.485	0.155	#N/A
MXE	Treated	Untreated	ENSG00000135842.17	NIBAN1	chr1	-	#N/A	#N/A	184805945	184806056	184808073	184808235	#N/A	#N/A	184803584	184803692	184818637	184818825	#N/A	#N/A	#N/A	#N/A	#N/A	#N/A	9078551106	590,618,798	931,1089,1077	1084,1090,1392	298	260	3.5467e-08	1.43146e-06	0.573,0.547,0.547	0.428,0.466,0.403	0.123	#N/A
MXE	Treated	Untreated	ENSG00000064042.18	LIMCH1	chr4	+	#N/A	#N/A	41676378	41676462	41680954	41681059	#N/A	#N/A	41671553	41671594	41682332	41682460	#N/A	#N/A	#N/A	#N/A	#N/A	#N/A	0	25,47,27	5,2,2	44,37,77	233	254	0.00502104	0.0429429	0.0,0.0,0.0	0.11,0.056,0.028	-0.065	#N/A
MXE	Treated	Untreated	ENSG00000064042.18	LIMCH1	chr4	+	#N/A	#N/A	41676381	41676462	41680954	41681059	#N/A	#N/A	41671553	41671594	41682332	41682460	#N/A	#N/A	#N/A	#N/A	#N/A	#N/A	433	25,47,27	17,11,26	44,37,77	230	254	9.04911e-05	0.00160745	0.15,0.066,0.109	0.299,0.247,0.272	-0.164	#N/A
MXE	Treated	Untreated	ENSG00000240498.9	CDKN2B-AS1	chr9	+	#N/A	#N/A	22058358	22059054	22061952	22062026	#N/A	#N/A	22056251	22056387	22063943	22064018	#N/A	#N/A	#N/A	#N/A	#N/A	#N/A	69	19,22,31	0,0,0	11,27,34	298	223	2.62661e-06	7.31734e-05	0.0,0.169,0.178	0.0,0.0,0.0	0.116	#N/A
MXE	Treated	Untreated	ENSG00000145536.15	ADAMTS16	chr5	+	#N/A	#N/A	5140663	5140766	5146129	5146455	#N/A	#N/A	5140329	5140539	5182043	5182305	#N/A	#N/A	#N/A	#N/A	#N/A	#N/A	424494498	1377,1493,1689	345,343,391	1522,1426,1654	252	298	0.00255743	0.0256799	0.267,0.281,0.259	0.211,0.221,0.218	0.052	#N/A
MXE	Treated	Untreated	ENSG00000145536.15	ADAMTS16	chr5	+	#N/A	#N/A	5146129	5146455	5182043	5182305	#N/A	#N/A	5140663	5140766	5186051	5186251	#N/A	#N/A	#N/A	#N/A	#N/A	#N/A	777780863	575,644,640	550,604,668	530,622,658	298	298	0.00605504	0.0489633	0.575,0.548,0.574	0.509,0.493,0.504	0.064	#N/A
MXE	Treated	Untreated	ENSG00000143178.13	TBX19	chr1	+	#N/A	#N/A	168297723	168297785	168305007	168305196	#N/A	#N/A	168293143	168293278	168308741	168308877	#N/A	#N/A	#N/A	#N/A	#N/A	#N/A	10134	309,268,366	5,19,7	132,137,190	211	298	0.00443674	0.0391022	0.044,0.064,0.015	0.051,0.164,0.049	-0.047	#N/A
MXE	Treated	Untreated	ENSG00000158161.16	EYA3	chr1	-	#N/A	#N/A	28035543	28035680	28038838	28038905	#N/A	#N/A	28017153	28017239	28042570	28042650	#N/A	#N/A	#N/A	#N/A	#N/A	#N/A	929866941	383,321,431	1150,1304,1347	744,903,841	216	286	6.62194e-07	2.15764e-05	0.763,0.781,0.743	0.672,0.657,0.68	0.093	#N/A
MXE	Treated	Untreated	ENSG00000162927.14	PUS10	chr2	-	#N/A	#N/A	60965422	60965484	60967501	60967613	#N/A	#N/A	60965057	60965103	60971522	60971557	#N/A	#N/A	#N/A	#N/A	#N/A	#N/A	191115	1,4,11	1,2,12	12,19,12	261	211	2.35109e-05	0.000511275	0.939,0.69,0.524	0.063,0.078,0.447	0.522	#N/A
MXE	Treated	Untreated	ENSG00000008394.13	MGST1	chr12	+	#N/A	#N/A	16357604	16357699	16367324	16367465	#N/A	#N/A	16354230	16354378	16383506	16383604	#N/A	#N/A	#N/A	#N/A	#N/A	#N/A	169319802211	44,100,24	2735,3492,3343	21,25,15	244	290	3.6201e-12	2.84184e-10	0.979,0.959,0.991	0.994,0.994,0.996	-0.018	#N/A
MXE	Treated	Untreated	ENSG00000138459.9	SLC35A5	chr3	+	#N/A	#N/A	112573888	112573956	112580545	112580706	#N/A	#N/A	112570539	112570670	112581178	112581326	#N/A	#N/A	#N/A	#N/A	#N/A	#N/A	279262321	19,13,30	276,302,378	13,8,11	217	298	0.000796987	0.00991633	0.953,0.965,0.936	0.967,0.981,0.979	-0.024	#N/A
MXE	Treated	Untreated	ENSG00000142687.18	KIAA0319L	chr1	-	#N/A	#N/A	35470862	35470960	35474804	35474906	#N/A	#N/A	35466607	35466695	35506611	35507135	#N/A	#N/A	#N/A	#N/A	#N/A	#N/A	1391	601,617,691	12,44,17	734,809,939	251	247	0.000106796	0.00184682	0.021,0.014,0.001	0.016,0.051,0.018	-0.016	#N/A
MXE	Treated	Untreated	ENSG00000288864.1	ARHGAP11A-SCG5	chr15	+	#N/A	#N/A	32684559	32684669	32691709	32691763	#N/A	#N/A	32679765	32679915	32696513	32697077	#N/A	#N/A	#N/A	#N/A	#N/A	#N/A	332380410	46,64,73	177,215,311	58,93,90	259	203	7.17495e-08	2.78276e-06	0.85,0.823,0.815	0.705,0.644,0.73	0.136	#N/A
MXE	Treated	Untreated	ENSG00000090686.16	USP48	chr1	-	#N/A	#N/A	21736429	21736625	21747066	21747149	#N/A	#N/A	21729703	21729832	21748137	21748191	#N/A	#N/A	#N/A	#N/A	#N/A	#N/A	137160180	34,30,34	218,265,254	17,19,30	232	298	7.24339e-06	0.000180642	0.838,0.873,0.872	0.943,0.947,0.916	-0.074	#N/A
MXE	Treated	Untreated	ENSG00000119402.18	FBXW2	chr9	-	#N/A	#N/A	120778350	120778545	120787768	120788278	#N/A	#N/A	120776092	120776226	120793148	120793257	#N/A	#N/A	#N/A	#N/A	#N/A	#N/A	164632	0,4,0	39,34,42	0,10,6	298	298	0.00459292	0.0402149	1.0,0.92,1.0	1.0,0.773,0.875	0.091	#N/A
MXE	Treated	Untreated	ENSG00000136270.14	TBRG4	chr7	-	#N/A	#N/A	45102346	45102491	45104537	45104709	#N/A	#N/A	45101824	45102070	45105440	45105764	#N/A	#N/A	#N/A	#N/A	#N/A	#N/A	564652697	1140,1098,1249	657,806,810	932,1043,1241	298	294	0.00463045	0.0404196	0.328,0.369,0.355	0.41,0.433,0.392	-0.061	#N/A
MXE	Treated	Untreated	ENSG00000136270.14	TBRG4	chr7	-	#N/A	#N/A	45103332	45103443	45104537	45104709	#N/A	#N/A	45101824	45102070	45105440	45105764	#N/A	#N/A	#N/A	#N/A	#N/A	#N/A	564652697	33,46,47	657,806,810	27,28,41	298	260	0.00558017	0.0461473	0.937,0.925,0.928	0.955,0.962,0.945	-0.024	#N/A
MXE	Treated	Untreated	ENSG00000151090.20	THRB	chr3	-	#N/A	#N/A	24190073	24190334	24228937	24229001	#N/A	#N/A	24152407	24152490	24318357	24318494	#N/A	#N/A	#N/A	#N/A	#N/A	#N/A	31311	0,4,0	7,2,13	18,3,2	213	298	0.0015225	0.0168754	1.0,0.82,1.0	0.352,0.483,0.901	0.361	#N/A
MXE	Treated	Untreated	ENSG00000054267.22	ARID4B	chr1	-	#N/A	#N/A	235255659	235255750	235257159	235257225	#N/A	#N/A	235252729	235252809	235260641	235260752	#N/A	#N/A	#N/A	#N/A	#N/A	#N/A	26941	898,903,1024	8,8,16	932,982,1126	215	240	1.35239e-05	0.00031301	0.031,0.011,0.043	0.009,0.009,0.016	0.017	#N/A
MXE	Treated	Untreated	ENSG00000007541.17	PIGQ	chr16	+	#N/A	#N/A	580182	580263	580857	580972	#N/A	#N/A	579068	579180	582247	582309	#N/A	#N/A	#N/A	#N/A	#N/A	#N/A	258311252	245,258,235	324,338,367	423,470,485	230	264	0.000148053	0.00244196	0.547,0.58,0.552	0.468,0.452,0.465	0.098	#N/A
MXE	Treated	Untreated	ENSG00000185728.17	YTHDF3	chr8	+	#N/A	#N/A	63172652	63172798	63175330	63175416	#N/A	#N/A	63169386	63169411	63186146	63187745	#N/A	#N/A	#N/A	#N/A	#N/A	#N/A	162033	669,539,671	4,5,16	577,587,652	295	235	1.93097e-05	0.000429778	0.019,0.029,0.038	0.005,0.007,0.019	0.018	#N/A
MXE	Treated	Untreated	ENSG00000185728.17	YTHDF3	chr8	+	#N/A	#N/A	63172652	63172798	63175336	63175416	#N/A	#N/A	63169386	63169411	63186146	63187745	#N/A	#N/A	#N/A	#N/A	#N/A	#N/A	162033	138,151,159	4,5,16	127,153,156	295	229	2.67825e-05	0.00056755	0.083,0.093,0.139	0.024,0.025,0.074	0.064	#N/A
MXE	Treated	Untreated	ENSG00000075651.17	PLD1	chr3	-	#N/A	#N/A	171686684	171686798	171687370	171687584	#N/A	#N/A	171677565	171677694	171688675	171688876	#N/A	#N/A	#N/A	#N/A	#N/A	#N/A	111	6,3,1	78,111,90	6,4,9	298	263	0.000499872	0.00671711	0.0,0.227,0.907	0.92,0.961,0.898	-0.548	#N/A
MXE	Treated	Untreated	ENSG00000155508.14	CNOT8	chr5	+	#N/A	#N/A	154865191	154865385	154867691	154867792	#N/A	#N/A	154858626	154858768	154870660	154870822	#N/A	#N/A	#N/A	#N/A	#N/A	#N/A	264272266	13,9,21	354,383,408	0,3,2	298	250	3.68487e-11	2.52028e-09	0.945,0.962,0.914	1.0,0.991,0.994	-0.055	#N/A
MXE	Treated	Untreated	ENSG00000102897.10	LYRM1	chr16	+	#N/A	#N/A	20915555	20915714	20920121	20920214	#N/A	#N/A	20900770	20900889	20923999	20925006	#N/A	#N/A	#N/A	#N/A	#N/A	#N/A	201919	164,181,238	18,50,67	147,228,299	298	242	0.000134569	0.00226037	0.09,0.079,0.061	0.09,0.151,0.154	-0.055	#N/A
MXE	Treated	Untreated	ENSG00000155561.15	NUP205	chr7	+	#N/A	#N/A	135627972	135628111	135630343	135630470	#N/A	#N/A	135626239	135626361	135635580	135635657	#N/A	#N/A	#N/A	#N/A	#N/A	#N/A	230624672272	46,72,46	2768,3254,3173	52,35,49	288	276	0.00190102	0.0201985	0.98,0.97,0.979	0.981,0.989,0.984	-0.008	#N/A
MXE	Treated	Untreated	ENSG00000181722.17	ZBTB20	chr3	-	#N/A	#N/A	114380776	114380940	114389004	114389105	#N/A	#N/A	114380216	114380404	114500351	114500391	#N/A	#N/A	#N/A	#N/A	#N/A	#N/A	164616791402	835,890,703	2210,1422,1594	793,510,568	250	298	6.04255e-05	0.00113985	0.701,0.692,0.704	0.769,0.769,0.77	-0.07	#N/A
MXE	Treated	Untreated	ENSG00000181722.17	ZBTB20	chr3	-	#N/A	#N/A	114389004	114389105	114500351	114500391	#N/A	#N/A	114380216	114380404	114624115	114624206	#N/A	#N/A	#N/A	#N/A	#N/A	#N/A	536650	697,716,631	43,27,43	1099,632,764	189	250	5.53049e-05	0.00105645	0.091,0.109,0.095	0.049,0.053,0.069	0.041	#N/A
MXE	Treated	Untreated	ENSG00000181722.17	ZBTB20	chr3	-	#N/A	#N/A	114389004	114389105	114500351	114500391	#N/A	#N/A	114380776	114380940	114693527	114693575	#N/A	#N/A	#N/A	#N/A	#N/A	#N/A	670613560	406,428,378	990,650,593	332,208,259	189	250	9.72846e-10	5.27879e-08	0.686,0.655,0.662	0.798,0.805,0.752	-0.117	#N/A
MXE	Treated	Untreated	ENSG00000181722.17	ZBTB20	chr3	-	#N/A	#N/A	114500351	114500391	114582113	114582266	#N/A	#N/A	114389004	114389105	114693527	114693575	#N/A	#N/A	#N/A	#N/A	#N/A	#N/A	249236154	1511,1525,1291	184,152,148	1993,1322,1310	298	189	0.00182501	0.0195089	0.095,0.089,0.07	0.055,0.068,0.067	0.021	#N/A
MXE	Treated	Untreated	ENSG00000181722.17	ZBTB20	chr3	-	#N/A	#N/A	114500351	114500391	114693527	114693575	#N/A	#N/A	114389004	114389105	114758895	114759271	#N/A	#N/A	#N/A	#N/A	#N/A	#N/A	716172	436,497,428	114,101,56	449,265,318	197	189	0.00019143	0.00304741	0.135,0.105,0.139	0.196,0.268,0.145	-0.077	#N/A
MXE	Treated	Untreated	ENSG00000181722.17	ZBTB20	chr3	-	#N/A	#N/A	114500351	114500391	114801100	114801174	#N/A	#N/A	114389004	114389105	114900303	114900342	#N/A	#N/A	#N/A	#N/A	#N/A	#N/A	540542429	420,491,418	784,476,524	443,267,303	223	189	7.80464e-06	0.000192954	0.521,0.483,0.465	0.6,0.602,0.594	-0.109	#N/A
MXE	Treated	Untreated	ENSG00000181722.17	ZBTB20	chr3	-	#N/A	#N/A	114582113	114582266	114599250	114599346	#N/A	#N/A	114500351	114500391	114693527	114693575	#N/A	#N/A	#N/A	#N/A	#N/A	#N/A	143171123	532,475,392	240,185,209	338,285,263	245	298	7.56062e-14	7.22656e-12	0.246,0.305,0.276	0.463,0.441,0.492	-0.19	#N/A
MXE	Treated	Untreated	ENSG00000181722.17	ZBTB20	chr3	-	#N/A	#N/A	114582113	114582266	114599250	114599346	#N/A	#N/A	114500351	114500391	114801100	114801174	#N/A	#N/A	#N/A	#N/A	#N/A	#N/A	613640	300,268,253	73,64,47	154,133,115	245	298	2.02776e-11	1.44305e-09	0.198,0.14,0.161	0.366,0.369,0.332	-0.189	#N/A
MXE	Treated	Untreated	ENSG00000181722.17	ZBTB20	chr3	-	#N/A	#N/A	114582113	114582266	114693527	114693575	#N/A	#N/A	114500351	114500391	114801100	114801174	#N/A	#N/A	#N/A	#N/A	#N/A	#N/A	826798634	300,268,253	1122,774,768	154,133,115	197	298	1.11022e-16	1.409e-14	0.806,0.818,0.791	0.917,0.898,0.91	-0.103	#N/A
MXE	Treated	Untreated	ENSG00000181722.17	ZBTB20	chr3	-	#N/A	#N/A	114693527	114693575	114801100	114801174	#N/A	#N/A	114582113	114582266	114900303	114900342	#N/A	#N/A	#N/A	#N/A	#N/A	#N/A	557552444	107,102,87	784,476,524	101,71,62	223	197	0.0027496	0.0271912	0.821,0.827,0.818	0.873,0.856,0.882	-0.048	#N/A
MXE	Treated	Untreated	ENSG00000181722.17	ZBTB20	chr3	-	#N/A	#N/A	114801100	114801174	114900303	114900342	#N/A	#N/A	114713975	114714015	114974365	114974416	#N/A	#N/A	#N/A	#N/A	#N/A	#N/A	123138120	24,57,35	183,104,110	78,59,56	188	223	0.0037261	0.0343499	0.859,0.742,0.803	0.736,0.676,0.7	0.097	#N/A
MXE	Treated	Untreated	ENSG00000160781.17	PAQR6	chr1	-	#N/A	#N/A	156245141	156245238	156245534	156245661	#N/A	#N/A	156244760	156244911	156245781	156245987	#N/A	#N/A	#N/A	#N/A	#N/A	#N/A	729287	30,44,46	102,109,145	79,94,93	276	246	0.00398939	0.0362505	0.681,0.651,0.628	0.535,0.508,0.582	0.112	#N/A
MXE	Treated	Untreated	ENSG00000214114.9	MYCBP	chr1	-	#N/A	#N/A	38867561	38867610	38873017	38873090	#N/A	#N/A	38866879	38867009	38873290	38873348	#N/A	#N/A	#N/A	#N/A	#N/A	#N/A	400	203,233,312	0,14,18	310,380,449	222	198	0.00132021	0.0150044	0.017,0.0,0.0	0.0,0.032,0.035	-0.017	#N/A
MXE	Treated	Untreated	ENSG00000114346.14	ECT2	chr3	+	#N/A	#N/A	172755482	172755575	172756982	172757165	#N/A	#N/A	172755294	172755374	172758979	172759069	#N/A	#N/A	#N/A	#N/A	#N/A	#N/A	108159129	1534,1535,1748	41,60,75	2506,2594,2878	242	298	0	0	0.08,0.113,0.083	0.02,0.028,0.031	0.066	#N/A
MXE	Treated	Untreated	ENSG00000117625.14	RCOR3	chr1	+	#N/A	#N/A	211295675	211295753	211312354	211312487	#N/A	#N/A	211289331	211289396	211312719	211312819	#N/A	#N/A	#N/A	#N/A	#N/A	#N/A	270299243	80,77,91	394,434,510	40,47,59	227	282	6.75016e-14	6.53392e-12	0.807,0.828,0.768	0.924,0.92,0.915	-0.119	#N/A
MXE	Treated	Untreated	ENSG00000117625.14	RCOR3	chr1	+	#N/A	#N/A	211295675	211295753	211304082	211304140	#N/A	#N/A	211291523	211291599	211312719	211312804	#N/A	#N/A	#N/A	#N/A	#N/A	#N/A	419	24,29,21	0,2,4	28,50,68	227	207	0.00187642	0.019993	0.132,0.03,0.281	0.0,0.035,0.051	0.119	#N/A
MXE	Treated	Untreated	ENSG00000065911.13	MTHFD2	chr2	+	#N/A	#N/A	74201381	74201479	74205704	74205889	#N/A	#N/A	74198614	74198742	74207703	74207826	#N/A	#N/A	#N/A	#N/A	#N/A	#N/A	577931	244,285,304	89,100,118	274,284,288	247	298	0.000163367	0.00265999	0.22,0.251,0.11	0.282,0.298,0.331	-0.11	#N/A
MXE	Treated	Untreated	ENSG00000004455.17	AK2	chr1	-	#N/A	#N/A	33021592	33021703	33024441	33024567	#N/A	#N/A	33021366	33021461	33031543	33031661	#N/A	#N/A	#N/A	#N/A	#N/A	#N/A	100170109	2368,2545,2732	85,102,137	3336,4044,4177	275	260	5.20375e-07	1.72532e-05	0.038,0.059,0.036	0.024,0.023,0.03	0.019	#N/A
MXE	Treated	Untreated	ENSG00000136100.14	VPS36	chr13	-	#N/A	#N/A	52417056	52417141	52417991	52418056	#N/A	#N/A	52416016	52416093	52423573	52423639	#N/A	#N/A	#N/A	#N/A	#N/A	#N/A	27518	21,3,7	24,31,29	2,6,6	214	234	0.000441841	0.00609137	0.584,0.646,0.738	0.929,0.85,0.841	-0.217	#N/A
MXE	Treated	Untreated	ENSG00000136100.14	VPS36	chr13	-	#N/A	#N/A	52417991	52418056	52423573	52423639	#N/A	#N/A	52417056	52417141	52425931	52426066	#N/A	#N/A	#N/A	#N/A	#N/A	#N/A	16118	20,11,16	7,2,6	17,19,38	215	214	0.000681491	0.00870205	0.443,0.499,0.332	0.291,0.095,0.136	0.251	#N/A
MXE	Treated	Untreated	ENSG00000168781.23	PPIP5K1	chr15	-	#N/A	#N/A	43558794	43558932	43564866	43564992	#N/A	#N/A	43533461	43535476	43568462	43568553	#N/A	#N/A	#N/A	#N/A	#N/A	#N/A	161213	123,155,195	7,12,3	173,246,237	275	287	0.000412809	0.00577477	0.12,0.075,0.065	0.041,0.048,0.013	0.053	#N/A
MXE	Treated	Untreated	ENSG00000151665.13	PIGF	chr2	-	#N/A	#N/A	46588074	46588179	46591802	46591925	#N/A	#N/A	46581284	46581591	46592474	46592583	#N/A	#N/A	#N/A	#N/A	#N/A	#N/A	141915	48,55,41	3,6,10	70,57,78	272	254	4.55339e-06	0.00011915	0.214,0.244,0.255	0.038,0.089,0.107	0.16	#N/A
MXE	Treated	Untreated	ENSG00000047849.22	MAP4	chr3	-	#N/A	#N/A	47902949	47903000	47909037	47912421	#N/A	#N/A	47877416	47877523	47914816	47914939	#N/A	#N/A	#N/A	#N/A	#N/A	#N/A	240336348	10,6,20	70,61,82	10,15,15	298	200	3.70092e-09	1.84191e-07	0.942,0.974,0.921	0.824,0.732,0.786	0.165	#N/A
MXE	Treated	Untreated	ENSG00000221926.13	TRIM16	chr17	-	#N/A	#N/A	15681050	15681222	15682853	15682951	#N/A	#N/A	15680864	15680953	15683035	15683157	#N/A	#N/A	#N/A	#N/A	#N/A	#N/A	133106111	9,12,16	68,110,98	0,0,2	247	298	8.77367e-09	4.03271e-07	0.947,0.914,0.893	1.0,1.0,0.983	-0.076	#N/A
MXE	Treated	Untreated	ENSG00000221926.13	TRIM16	chr17	-	#N/A	#N/A	15681050	15681222	15682853	15682964	#N/A	#N/A	15680864	15680953	15683035	15683157	#N/A	#N/A	#N/A	#N/A	#N/A	#N/A	644140	9,12,16	24,32,44	0,0,2	260	298	8.99671e-09	4.11042e-07	0.891,0.797,0.741	1.0,1.0,0.962	-0.178	#N/A
MXE	Treated	Untreated	ENSG00000221926.13	TRIM16	chr17	-	#N/A	#N/A	15681050	15681222	15682860	15682951	#N/A	#N/A	15680864	15680953	15683035	15683157	#N/A	#N/A	#N/A	#N/A	#N/A	#N/A	624754	9,12,16	32,42,46	0,0,2	240	298	3.6124e-09	1.80178e-07	0.895,0.829,0.807	1.0,1.0,0.966	-0.145	#N/A
MXE	Treated	Untreated	ENSG00000160741.17	CRTC2	chr1	-	#N/A	#N/A	153949114	153949384	153951259	153951666	#N/A	#N/A	153948457	153948644	153952017	153952262	#N/A	#N/A	#N/A	#N/A	#N/A	#N/A	140215521520	569,541,681	1384,1606,1958	430,449,518	298	298	0.000198651	0.00313589	0.711,0.742,0.691	0.763,0.782,0.791	-0.064	#N/A
MXE	Treated	Untreated	ENSG00000160741.17	CRTC2	chr1	-	#N/A	#N/A	153953265	153953369	153953537	153953606	#N/A	#N/A	153952804	153952834	153954254	153954316	#N/A	#N/A	#N/A	#N/A	#N/A	#N/A	166210180	525,569,591	220,363,300	493,599,551	218	253	3.9117e-06	0.000104513	0.268,0.3,0.261	0.341,0.413,0.387	-0.104	#N/A
MXE	Treated	Untreated	ENSG00000116539.14	ASH1L	chr1	-	#N/A	#N/A	155415743	155415923	155438326	155439068	#N/A	#N/A	155395458	155395553	155477885	155482449	#N/A	#N/A	#N/A	#N/A	#N/A	#N/A	375343	358,448,413	79,72,70	413,406,453	298	298	0.000848175	0.010462	0.094,0.106,0.094	0.161,0.151,0.134	-0.051	#N/A
MXE	Treated	Untreated	ENSG00000116539.14	ASH1L	chr1	-	#N/A	#N/A	155440502	155440593	155459796	155459898	#N/A	#N/A	155438326	155439068	155477885	155482449	#N/A	#N/A	#N/A	#N/A	#N/A	#N/A	330834663043	66,92,77	3887,3666,3920	64,65,43	251	240	0.000338228	0.00489949	0.98,0.973,0.974	0.983,0.982,0.989	-0.009	#N/A
MXE	Treated	Untreated	ENSG00000116539.14	ASH1L	chr1	-	#N/A	#N/A	155459796	155459898	155477885	155482449	#N/A	#N/A	155440489	155440593	155521099	155521618	#N/A	#N/A	#N/A	#N/A	#N/A	#N/A	160198226	88,96,74	228,173,239	50,57,71	298	251	0.00241497	0.0244754	0.605,0.635,0.72	0.793,0.719,0.739	-0.097	#N/A
MXE	Treated	Untreated	ENSG00000143801.18	PSEN2	chr1	+	#N/A	#N/A	226890034	226890133	226890655	226890965	#N/A	#N/A	226888828	226889049	226891277	226891361	#N/A	#N/A	#N/A	#N/A	#N/A	#N/A	638375	9,0,4	75,86,106	0,0,1	248	298	0.00113769	0.0132938	0.894,1.0,0.958	1.0,1.0,0.992	-0.047	#N/A
MXE	Treated	Untreated	ENSG00000258465.8	ENSG00000258465	chr1	-	#N/A	#N/A	160243959	160244034	160278130	160278191	#N/A	#N/A	160239696	160240370	160279800	160279845	#N/A	#N/A	#N/A	#N/A	#N/A	#N/A	0	243,235,288	4,14,4	281,256,323	210	224	0.00194106	0.0205666	0.0,0.0,0.0	0.015,0.055,0.013	-0.028	#N/A
MXE	Treated	Untreated	ENSG00000011007.13	ELOA	chr1	+	#N/A	#N/A	23756273	23756385	23756952	23757125	#N/A	#N/A	23755842	23756023	23759511	23762049	#N/A	#N/A	#N/A	#N/A	#N/A	#N/A	308347389	629,607,696	197,271,227	661,718,795	261	298	1.46544e-07	5.29693e-06	0.359,0.395,0.39	0.254,0.301,0.246	0.114	#N/A
MXE	Treated	Untreated	ENSG00000170231.16	FABP6	chr5	+	#N/A	#N/A	160229545	160229624	160232097	160232273	#N/A	#N/A	160213735	160213819	160234819	160234909	#N/A	#N/A	#N/A	#N/A	#N/A	#N/A	0	6,4,15	2,5,1	3,6,14	228	298	4.37786e-06	0.00011482	0.0,0.0,0.0	0.466,0.521,0.085	-0.357	#N/A
MXE	Treated	Untreated	ENSG00000163565.20	IFI16	chr1	+	#N/A	#N/A	159049431	159049599	159051678	159053724	#N/A	#N/A	159045296	159045464	159054820	159055151	#N/A	#N/A	#N/A	#N/A	#N/A	#N/A	10879491121	3630,3800,3882	636,688,801	3377,3906,4277	298	298	1.97651e-06	5.77384e-05	0.23,0.2,0.224	0.158,0.15,0.158	0.063	#N/A
MXE	Treated	Untreated	ENSG00000253540.6	FAM86HP	chr3	-	#N/A	#N/A	130102763	130102913	130103740	130104006	#N/A	#N/A	130098964	130099358	130104165	130104297	#N/A	#N/A	#N/A	#N/A	#N/A	#N/A	81519	2,0,3	1,1,0	2,0,3	298	298	0.000599261	0.00782706	0.8,1.0,0.864	0.333,1.0,0.0	0.444	#N/A
MXE	Treated	Untreated	ENSG00000144580.14	CNOT9	chr2	+	#N/A	#N/A	218580560	218580740	218584611	218584721	#N/A	#N/A	218568707	218568978	218587585	218587695	#N/A	#N/A	#N/A	#N/A	#N/A	#N/A	123116691510	786,827,925	1807,2376,2559	1419,1758,1794	298	259	0.00462868	0.0404195	0.576,0.637,0.587	0.525,0.54,0.554	0.06	#N/A
MXE	Treated	Untreated	ENSG00000147905.18	ZCCHC7	chr9	+	#N/A	#N/A	37126311	37126942	37302187	37302231	#N/A	#N/A	37120573	37120623	37304187	37304313	#N/A	#N/A	#N/A	#N/A	#N/A	#N/A	283338383	872,862,923	225,306,323	958,1049,1079	298	193	0.00134335	0.0151694	0.174,0.203,0.212	0.132,0.159,0.162	0.045	#N/A
MXE	Treated	Untreated	ENSG00000147905.18	ZCCHC7	chr9	+	#N/A	#N/A	37305543	37305714	37327798	37327834	#N/A	#N/A	37304187	37304313	37349356	37349452	#N/A	#N/A	#N/A	#N/A	#N/A	#N/A	154115031763	42,28,64	1458,1929,1933	29,19,44	298	185	0.00292951	0.0285137	0.958,0.971,0.945	0.969,0.984,0.965	-0.015	#N/A
MXE	Treated	Untreated	ENSG00000025293.17	PHF20	chr20	+	#N/A	#N/A	35842572	35842744	35847349	35847434	#N/A	#N/A	35801490	35801605	35863012	35863400	#N/A	#N/A	#N/A	#N/A	#N/A	#N/A	6296120	2,3,5	73,90,95	11,0,15	298	234	0.00556572	0.0461238	0.961,0.962,0.95	0.839,1.0,0.833	0.067	#N/A
MXE	Treated	Untreated	ENSG00000025293.17	PHF20	chr20	+	#N/A	#N/A	35927779	35927879	35931248	35931444	#N/A	#N/A	35917483	35917662	35938696	35939108	#N/A	#N/A	#N/A	#N/A	#N/A	#N/A	25418	460,492,594	16,17,8	491,563,614	249	298	0.00122319	0.0141164	0.061,0.091,0.016	0.038,0.035,0.015	0.027	#N/A
MXE	Treated	Untreated	ENSG00000186704.9	DTX2P1	chr7	+	#N/A	#N/A	76990268	76990369	76995454	76995595	#N/A	#N/A	76980620	76981260	77000308	77000388	#N/A	#N/A	#N/A	#N/A	#N/A	#N/A	115158109	13,18,5	102,96,103	21,20,16	250	290	0.00264461	0.0263469	0.911,0.911,0.962	0.849,0.848,0.882	0.068	#N/A
MXE	Treated	Untreated	ENSG00000085276.19	MECOM	chr3	-	#N/A	#N/A	169112786	169112874	169115382	169116739	#N/A	#N/A	169102059	169102226	169121055	169121209	#N/A	#N/A	#N/A	#N/A	#N/A	#N/A	595787	25,28,33	81,100,71	68,72,72	298	237	0.000101062	0.00176368	0.652,0.618,0.677	0.486,0.525,0.44	0.165	#N/A
MXE	Treated	Untreated	ENSG00000085276.19	MECOM	chr3	-	#N/A	#N/A	169112786	169112874	169115382	169116739	#N/A	#N/A	169107925	169107952	169121055	169121209	#N/A	#N/A	#N/A	#N/A	#N/A	#N/A	524964	10,15,9	81,100,71	42,25,46	298	237	0.004749	0.0412024	0.805,0.722,0.85	0.605,0.761,0.551	0.153	#N/A
MXE	Treated	Untreated	ENSG00000157110.16	RBPMS	chr8	+	#N/A	#N/A	30504285	30504436	30544493	30544624	#N/A	#N/A	30479314	30479377	30547291	30547483	#N/A	#N/A	#N/A	#N/A	#N/A	#N/A	232260302	255,204,256	330,320,392	506,578,628	298	280	3.30025e-08	1.34387e-06	0.461,0.545,0.526	0.38,0.342,0.37	0.147	#N/A
MXE	Treated	Untreated	ENSG00000157110.16	RBPMS	chr8	+	#N/A	#N/A	30504285	30504436	30544493	30544624	#N/A	#N/A	30479314	30479377	30549499	30549585	#N/A	#N/A	#N/A	#N/A	#N/A	#N/A	231258302	15,42,31	328,312,389	15,15,23	298	280	8.40834e-05	0.00150651	0.935,0.852,0.902	0.954,0.951,0.941	-0.052	#N/A
MXE	Treated	Untreated	ENSG00000204843.13	DCTN1	chr2	-	#N/A	#N/A	74372927	74372948	74374322	74374340	#N/A	#N/A	74371536	74371728	74377431	74377466	#N/A	#N/A	#N/A	#N/A	#N/A	#N/A	3	113,129,100	1,6,9	86,110,109	167	170	0.000474079	0.00645403	0.0,0.0,0.03	0.012,0.053,0.078	-0.038	#N/A
MXE	Treated	Untreated	ENSG00000204843.13	DCTN1	chr2	-	#N/A	#N/A	74377647	74377726	74377999	74378245	#N/A	#N/A	74377431	74377466	74380004	74380299	#N/A	#N/A	#N/A	#N/A	#N/A	#N/A	303027	663,647,731	27,22,27	883,956,1133	298	228	0.0048958	0.04214	0.033,0.034,0.027	0.023,0.017,0.018	0.012	#N/A
MXE	Treated	Untreated	ENSG00000110713.17	NUP98	chr11	-	#N/A	#N/A	3679553	3679708	3683199	3683441	#N/A	#N/A	3676508	3676620	3691346	3691489	#N/A	#N/A	#N/A	#N/A	#N/A	#N/A	757477	264,338,289	45,30,67	297,368,371	298	298	1.00264e-05	0.000241352	0.221,0.18,0.21	0.132,0.075,0.153	0.084	#N/A
MXE	Treated	Untreated	ENSG00000258399.7	ENSG00000258399	chr14	+	#N/A	#N/A	100935771	100935881	100936177	100936310	#N/A	#N/A	100913431	100913521	100937402	100937488	#N/A	#N/A	#N/A	#N/A	#N/A	#N/A	193121	102,93,72	27,37,52	55,82,71	259	282	0.000438111	0.00604725	0.169,0.266,0.241	0.348,0.329,0.444	-0.148	#N/A
MXE	Treated	Untreated	ENSG00000142002.18	DPP9	chr19	-	#N/A	#N/A	4682695	4682838	4683189	4683324	#N/A	#N/A	4679834	4679946	4683476	4683629	#N/A	#N/A	#N/A	#N/A	#N/A	#N/A	102150174	2793,3065,3161	87,60,108	3207,3709,4023	284	292	8.46773e-10	4.63877e-08	0.036,0.048,0.054	0.027,0.016,0.027	0.023	#N/A
MXE	Treated	Untreated	ENSG00000168803.16	ADAL	chr15	+	#N/A	#N/A	43331899	43332000	43334944	43335170	#N/A	#N/A	43330671	43330859	43335695	43335826	#N/A	#N/A	#N/A	#N/A	#N/A	#N/A	21216	26,52,77	1,14,6	88,96,116	250	298	0.00248419	0.0250657	0.084,0.216,0.199	0.013,0.148,0.058	0.093	#N/A
MXE	Treated	Untreated	ENSG00000168803.16	ADAL	chr15	+	#N/A	#N/A	43333310	43333434	43335695	43335826	#N/A	#N/A	43330726	43330859	43336625	43336686	#N/A	#N/A	#N/A	#N/A	#N/A	#N/A	422	21,15,14	0,2,0	44,62,41	273	280	0.000362026	0.00518828	0.163,0.12,0.128	0.0,0.032,0.0	0.126	#N/A
MXE	Treated	Untreated	ENSG00000168803.16	ADAL	chr15	+	#N/A	#N/A	43333310	43333434	43335695	43335826	#N/A	#N/A	43331899	43332000	43336625	43336686	#N/A	#N/A	#N/A	#N/A	#N/A	#N/A	427	21,15,16	0,2,0	44,57,41	273	280	6.03694e-07	1.98429e-05	0.163,0.12,0.31	0.0,0.035,0.0	0.186	#N/A
MXE	Treated	Untreated	ENSG00000259673.6	IQCH-AS1	chr15	-	#N/A	#N/A	67459691	67459975	67466493	67466711	#N/A	#N/A	67430320	67430400	67518999	67519102	#N/A	#N/A	#N/A	#N/A	#N/A	#N/A	10	15,5,7	5,0,2	8,13,19	298	298	0.00403939	0.0365884	0.0,0.167,0.0	0.385,0.0,0.095	-0.104	#N/A
MXE	Treated	Untreated	ENSG00000163138.19	PACRGL	chr4	+	#N/A	#N/A	20707802	20707870	20709682	20709773	#N/A	#N/A	20704659	20704814	20713431	20713539	#N/A	#N/A	#N/A	#N/A	#N/A	#N/A	403638	14,3,9	67,83,64	3,5,10	217	240	0.00557928	0.0461473	0.76,0.93,0.824	0.961,0.948,0.876	-0.09	#N/A
MXE	Treated	Untreated	ENSG00000138018.19	SELENOI	chr2	+	#N/A	#N/A	26373366	26373629	26375039	26375148	#N/A	#N/A	26367145	26367220	26383298	26383347	#N/A	#N/A	#N/A	#N/A	#N/A	#N/A	152190180	271,339,297	48,126,125	231,375,326	298	258	1.64102e-06	4.90032e-05	0.327,0.327,0.344	0.152,0.225,0.249	0.124	#N/A
MXE	Treated	Untreated	ENSG00000138018.19	SELENOI	chr2	+	#N/A	#N/A	26373366	26373629	26383298	26383347	#N/A	#N/A	26367145	26367220	26384958	26385139	#N/A	#N/A	#N/A	#N/A	#N/A	#N/A	104173148	106,122,139	43,112,104	100,133,158	298	198	0.00036877	0.00525956	0.395,0.485,0.414	0.222,0.359,0.304	0.136	#N/A
MXE	Treated	Untreated	ENSG00000138018.19	SELENOI	chr2	+	#N/A	#N/A	26375039	26375148	26386353	26386536	#N/A	#N/A	26373366	26373629	26389004	26395885	#N/A	#N/A	#N/A	#N/A	#N/A	#N/A	135193168	409,505,523	100,111,156	439,507,551	258	298	0.0021441	0.0222333	0.276,0.306,0.271	0.208,0.202,0.246	0.066	#N/A
MXE	Treated	Untreated	ENSG00000138018.19	SELENOI	chr2	+	#N/A	#N/A	26383298	26383347	26384958	26385139	#N/A	#N/A	26375039	26375148	26386353	26386536	#N/A	#N/A	#N/A	#N/A	#N/A	#N/A	125109143	725,702,833	42,78,58	850,1040,1069	198	298	1.11022e-16	1.409e-14	0.206,0.189,0.205	0.069,0.101,0.075	0.118	#N/A
MXE	Treated	Untreated	ENSG00000138018.19	SELENOI	chr2	+	#N/A	#N/A	26384958	26385139	26386353	26386536	#N/A	#N/A	26383298	26383347	26389004	26395885	#N/A	#N/A	#N/A	#N/A	#N/A	#N/A	336407367	513,596,663	321,472,472	439,505,552	298	298	0.00302203	0.0291165	0.396,0.406,0.356	0.422,0.483,0.461	-0.069	#N/A
MXE	Treated	Untreated	ENSG00000165637.14	VDAC2	chr10	+	#N/A	#N/A	75214020	75214070	75217887	75217991	#N/A	#N/A	75212229	75212298	75219062	75219215	#N/A	#N/A	#N/A	#N/A	#N/A	#N/A	83110251162	23,33,28	967,1130,1138	2,13,24	199	253	7.25722e-05	0.00132524	0.979,0.975,0.981	0.998,0.991,0.984	-0.013	#N/A
MXE	Treated	Untreated	ENSG00000263072.9	ZNF213-AS1	chr16	-	#N/A	#N/A	3129457	3129653	3131746	3132103	#N/A	#N/A	3123755	3124898	3132849	3132945	#N/A	#N/A	#N/A	#N/A	#N/A	#N/A	111924	2,4,0	11,8,15	6,14,3	298	298	0.00106131	0.0125946	0.846,0.826,1.0	0.647,0.364,0.833	0.276	#N/A
MXE	Treated	Untreated	ENSG00000263072.9	ZNF213-AS1	chr16	-	#N/A	#N/A	3131746	3132103	3132849	3133367	#N/A	#N/A	3128861	3129653	3134508	3134835	#N/A	#N/A	#N/A	#N/A	#N/A	#N/A	240	117,145,131	5,14,3	137,144,117	298	298	0.000685313	0.00873134	0.017,0.027,0.0	0.035,0.089,0.025	-0.035	#N/A
MXE	Treated	Untreated	ENSG00000263072.9	ZNF213-AS1	chr16	-	#N/A	#N/A	3131746	3132103	3132849	3133367	#N/A	#N/A	3128861	3129653	3134633	3134855	#N/A	#N/A	#N/A	#N/A	#N/A	#N/A	240	119,148,134	5,14,3	137,138,125	298	298	0.000596182	0.00779129	0.017,0.026,0.0	0.035,0.092,0.023	-0.036	#N/A
MXE	Treated	Untreated	ENSG00000263072.9	ZNF213-AS1	chr16	-	#N/A	#N/A	3131746	3132103	3132849	3132942	#N/A	#N/A	3129247	3129653	3134633	3134869	#N/A	#N/A	#N/A	#N/A	#N/A	#N/A	240	119,148,134	5,14,3	137,138,125	242	298	0.000548953	0.00725711	0.02,0.032,0.0	0.043,0.111,0.029	-0.044	#N/A
MXE	Treated	Untreated	ENSG00000198793.13	MTOR	chr1	-	#N/A	#N/A	11117003	11117086	11121245	11121368	#N/A	#N/A	11115395	11115468	11121978	11122126	#N/A	#N/A	#N/A	#N/A	#N/A	#N/A	204151200	22,11,9	181,227,282	7,1,0	272	232	5.72527e-09	2.71909e-07	0.888,0.921,0.95	0.957,0.995,1.0	-0.064	#N/A
MXE	Treated	Untreated	ENSG00000172845.18	SP3	chr2	-	#N/A	#N/A	173954872	173956232	173963760	173963883	#N/A	#N/A	173918592	173918785	173964404	173964553	#N/A	#N/A	#N/A	#N/A	#N/A	#N/A	603338	771,877,982	26,36,28	887,1060,1168	272	298	0.000633499	0.0081946	0.079,0.04,0.041	0.031,0.036,0.026	0.022	#N/A
MXE	Treated	Untreated	ENSG00000276087.2	ENSG00000276087	chr2	+	#N/A	#N/A	24135118	24135187	24146747	24146835	#N/A	#N/A	24124365	24124460	24146929	24147086	#N/A	#N/A	#N/A	#N/A	#N/A	#N/A	253922	328,391,354	20,22,21	475,511,577	218	237	0.000275043	0.00411466	0.077,0.098,0.063	0.044,0.045,0.038	0.037	#N/A
MXE	Treated	Untreated	ENSG00000276087.2	ENSG00000276087	chr2	+	#N/A	#N/A	24139369	24139450	24146747	24146835	#N/A	#N/A	24135118	24135187	24146929	24147086	#N/A	#N/A	#N/A	#N/A	#N/A	#N/A	8411076	375,463,416	179,162,185	534,582,639	230	237	0.00371976	0.0343053	0.188,0.197,0.158	0.257,0.223,0.23	-0.056	#N/A
MXE	Treated	Untreated	ENSG00000103222.20	ABCC1	chr16	+	#N/A	#N/A	16121974	16122174	16131788	16131935	#N/A	#N/A	16114765	16115076	16134349	16134508	#N/A	#N/A	#N/A	#N/A	#N/A	#N/A	154164223	145,122,161	191,245,257	128,99,143	298	296	0.00384626	0.0352019	0.513,0.572,0.579	0.597,0.711,0.641	-0.095	#N/A
MXE	Treated	Untreated	ENSG00000038382.21	TRIO	chr5	+	#N/A	#N/A	14290715	14291228	14304460	14304592	#N/A	#N/A	14286870	14287063	14316512	14316743	#N/A	#N/A	#N/A	#N/A	#N/A	#N/A	164716401565	135,161,137	1756,1972,1736	129,112,113	298	281	0.00398207	0.0362128	0.92,0.906,0.915	0.928,0.943,0.935	-0.022	#N/A
MXE	Treated	Untreated	ENSG00000038382.21	TRIO	chr5	+	#N/A	#N/A	14293011	14293134	14297071	14297263	#N/A	#N/A	14290715	14291228	14304460	14304592	#N/A	#N/A	#N/A	#N/A	#N/A	#N/A	512503518	705,588,688	402,391,455	669,754,675	272	298	0.00536346	0.0450051	0.443,0.484,0.452	0.397,0.362,0.425	0.065	#N/A
MXE	Treated	Untreated	ENSG00000038382.21	TRIO	chr5	+	#N/A	#N/A	14297071	14297263	14304460	14304592	#N/A	#N/A	14293011	14293134	14316512	14316743	#N/A	#N/A	#N/A	#N/A	#N/A	#N/A	379364374	203,228,182	443,402,462	129,112,114	298	281	4.22744e-10	2.46986e-08	0.638,0.601,0.66	0.764,0.772,0.793	-0.143	#N/A
MXE	Treated	Untreated	ENSG00000067208.16	EVI5	chr1	-	#N/A	#N/A	92605306	92605402	92607580	92607727	#N/A	#N/A	92563641	92563737	92624175	92624334	#N/A	#N/A	#N/A	#N/A	#N/A	#N/A	391928	215,282,231	20,11,24	328,423,413	296	245	2.12661e-06	6.11841e-05	0.131,0.053,0.091	0.048,0.021,0.046	0.053	#N/A
MXE	Treated	Untreated	ENSG00000159788.20	RGS12	chr4	+	#N/A	#N/A	3386415	3386437	3414071	3414241	#N/A	#N/A	3369878	3370321	3414751	3414844	#N/A	#N/A	#N/A	#N/A	#N/A	#N/A	286	46,47,51	0,0,0	53,53,81	171	298	7.61727e-08	2.91472e-06	0.07,0.229,0.17	0.0,0.0,0.0	0.156	#N/A
MXE	Treated	Untreated	ENSG00000163848.20	ZNF148	chr3	-	#N/A	#N/A	125313307	125313656	125323308	125323444	#N/A	#N/A	125288102	125288228	125375101	125375251	#N/A	#N/A	#N/A	#N/A	#N/A	#N/A	275166	578,649,626	12,14,27	615,649,785	285	298	2.52044e-10	1.51121e-08	0.047,0.076,0.099	0.02,0.022,0.035	0.048	#N/A
MXE	Treated	Untreated	ENSG00000171163.16	ZNF692	chr1	-	#N/A	#N/A	248856287	248856422	248857233	248857436	#N/A	#N/A	248855557	248855946	248858130	248858321	#N/A	#N/A	#N/A	#N/A	#N/A	#N/A	1595	224,279,323	2,0,8	241,258,327	298	284	0.00117647	0.0136492	0.06,0.03,0.015	0.008,0.0,0.023	0.025	#N/A
MXE	Treated	Untreated	ENSG00000171163.16	ZNF692	chr1	-	#N/A	#N/A	248856287	248856422	248856513	248856562	#N/A	#N/A	248855724	248855946	248858130	248858321	#N/A	#N/A	#N/A	#N/A	#N/A	#N/A	364158	224,279,323	21,25,13	241,258,327	198	284	2.81473e-06	7.77505e-05	0.187,0.174,0.205	0.111,0.122,0.054	0.093	#N/A
MXE	Treated	Untreated	ENSG00000171163.16	ZNF692	chr1	-	#N/A	#N/A	248856287	248856422	248857233	248858065	#N/A	#N/A	248855724	248855946	248858130	248858713	#N/A	#N/A	#N/A	#N/A	#N/A	#N/A	1795	224,279,323	2,0,8	241,258,327	298	284	0.000483014	0.00655224	0.067,0.03,0.015	0.008,0.0,0.023	0.027	#N/A
MXE	Treated	Untreated	ENSG00000171163.16	ZNF692	chr1	-	#N/A	#N/A	248857233	248857436	248857827	248858017	#N/A	#N/A	248856513	248856562	248858130	248858321	#N/A	#N/A	#N/A	#N/A	#N/A	#N/A	648	134,174,207	1,0,0	110,197,163	298	298	0.0010772	0.0127633	0.043,0.022,0.037	0.009,0.0,0.0	0.031	#N/A
MXE	Treated	Untreated	ENSG00000171163.16	ZNF692	chr1	-	#N/A	#N/A	248857233	248857497	248857827	248858017	#N/A	#N/A	248856513	248856562	248858130	248858321	#N/A	#N/A	#N/A	#N/A	#N/A	#N/A	648	134,179,207	1,0,0	110,197,163	298	298	0.00116796	0.0135711	0.043,0.022,0.037	0.009,0.0,0.0	0.031	#N/A
MXE	Treated	Untreated	ENSG00000188641.14	DPYD	chr1	-	#N/A	#N/A	97234851	97234994	97305258	97305378	#N/A	#N/A	97193068	97193248	97306176	97306297	#N/A	#N/A	#N/A	#N/A	#N/A	#N/A	139182190	483,518,661	150,194,178	721,766,845	269	292	0.00305439	0.0293416	0.238,0.276,0.238	0.184,0.216,0.186	0.055	#N/A
MXE	Treated	Untreated	ENSG00000233452.8	STXBP5-AS1	chr6	-	#N/A	#N/A	146860617	146860743	147001440	147001543	#N/A	#N/A	146850824	146851331	147074804	147074847	#N/A	#N/A	#N/A	#N/A	#N/A	#N/A	1	1,7,5	5,4,8	6,12,6	252	275	4.67207e-06	0.000121698	0.0,0.0,0.179	0.476,0.267,0.593	-0.386	#N/A
MXE	Treated	Untreated	ENSG00000213593.10	TMX2	chr11	+	#N/A	#N/A	57737835	57738026	57738353	57738430	#N/A	#N/A	57737607	57737668	57738663	57738770	#N/A	#N/A	#N/A	#N/A	#N/A	#N/A	209187216	1946,2195,2568	89,112,123	2042,2532,2879	298	226	4.10905e-12	3.19276e-10	0.075,0.061,0.06	0.032,0.032,0.031	0.034	#N/A
MXE	Treated	Untreated	ENSG00000174738.13	NR1D2	chr3	+	#N/A	#N/A	23956036	23956125	23959670	23959924	#N/A	#N/A	23954625	23954803	23961976	23962334	#N/A	#N/A	#N/A	#N/A	#N/A	#N/A	686973	47,49,38	37,59,74	11,4,14	238	298	3.39643e-08	1.38057e-06	0.644,0.638,0.706	0.808,0.949,0.869	-0.213	#N/A
MXE	Treated	Untreated	ENSG00000104671.8	DCTN6	chr8	+	#N/A	#N/A	30175084	30175190	30177125	30177214	#N/A	#N/A	30164110	30164175	30179407	30179455	#N/A	#N/A	#N/A	#N/A	#N/A	#N/A	148134220	28,59,47	128,100,162	48,76,91	255	238	0.000772098	0.00964514	0.831,0.679,0.814	0.713,0.551,0.624	0.145	#N/A
MXE	Treated	Untreated	ENSG00000143669.15	LYST	chr1	-	#N/A	#N/A	235757280	235757458	235758971	235759599	#N/A	#N/A	235755477	235755647	235762719	235762851	#N/A	#N/A	#N/A	#N/A	#N/A	#N/A	115610951117	379,429,438	713,768,720	221,219,180	298	298	0.00558814	0.0461684	0.753,0.719,0.718	0.763,0.778,0.8	-0.05	#N/A
MXE	Treated	Untreated	ENSG00000130511.16	SSBP4	chr19	+	#N/A	#N/A	18430840	18430930	18431352	18431418	#N/A	#N/A	18427897	18427982	18431646	18431706	#N/A	#N/A	#N/A	#N/A	#N/A	#N/A	650750701	52,38,28	748,994,1017	13,25,30	239	215	1.36773e-06	4.17148e-05	0.918,0.947,0.957	0.981,0.973,0.968	-0.033	#N/A
MXE	Treated	Untreated	ENSG00000130511.16	SSBP4	chr19	+	#N/A	#N/A	18430840	18430930	18431646	18431706	#N/A	#N/A	18427897	18427982	18431792	18431838	#N/A	#N/A	#N/A	#N/A	#N/A	#N/A	417487490	11,12,23	440,631,546	22,40,36	239	209	0.0013467	0.0151996	0.971,0.973,0.949	0.946,0.932,0.93	0.028	#N/A
MXE	Treated	Untreated	ENSG00000130511.16	SSBP4	chr19	+	#N/A	#N/A	18430840	18430930	18431646	18431706	#N/A	#N/A	18427897	18427982	18431999	18432070	#N/A	#N/A	#N/A	#N/A	#N/A	#N/A	418489486	6,6,8	440,631,546	5,32,11	239	209	0.00495011	0.0424635	0.984,0.986,0.982	0.987,0.945,0.977	0.014	#N/A
MXE	Treated	Untreated	ENSG00000130511.16	SSBP4	chr19	+	#N/A	#N/A	18431352	18431418	18431646	18431706	#N/A	#N/A	18430840	18430930	18431792	18431862	#N/A	#N/A	#N/A	#N/A	#N/A	#N/A	481514496	244,278,240	356,452,470	330,399,507	215	209	3.67212e-10	2.1676e-08	0.657,0.643,0.668	0.512,0.524,0.474	0.153	#N/A
MXE	Treated	Untreated	ENSG00000130511.16	SSBP4	chr19	+	#N/A	#N/A	18431646	18431706	18431792	18431862	#N/A	#N/A	18430840	18430930	18431999	18432070	#N/A	#N/A	#N/A	#N/A	#N/A	#N/A	647863	244,268,326	95,133,158	260,375,354	209	219	0.000268688	0.00403278	0.216,0.234,0.168	0.277,0.271,0.319	-0.083	#N/A
MXE	Treated	Untreated	ENSG00000164597.15	COG5	chr7	-	#N/A	#N/A	107258272	107258383	107281299	107281399	#N/A	#N/A	107248395	107248499	107283570	107283732	#N/A	#N/A	#N/A	#N/A	#N/A	#N/A	996	44,60,42	6,21,12	1,8,8	249	260	8.4861e-12	6.35595e-10	0.176,0.135,0.13	0.862,0.733,0.61	-0.588	#N/A
MXE	Treated	Untreated	ENSG00000115464.15	USP34	chr2	-	#N/A	#N/A	61190517	61190658	61192900	61192980	#N/A	#N/A	61190270	61190414	61204496	61204601	#N/A	#N/A	#N/A	#N/A	#N/A	#N/A	163188158	654,622,666	147,137,139	751,800,874	229	290	0.000202297	0.00317843	0.24,0.277,0.231	0.199,0.178,0.168	0.068	#N/A
MXE	Treated	Untreated	ENSG00000115464.15	USP34	chr2	-	#N/A	#N/A	61192900	61192980	61204255	61204380	#N/A	#N/A	61190517	61190658	61204496	61204601	#N/A	#N/A	#N/A	#N/A	#N/A	#N/A	379445500	396,454,432	513,555,546	400,395,388	274	229	0.00420874	0.0376005	0.444,0.45,0.492	0.517,0.54,0.54	-0.07	#N/A
MXE	Treated	Untreated	ENSG00000196262.15	PPIA	chr7	+	#N/A	#N/A	44797519	44797621	44798747	44798814	#N/A	#N/A	44796680	44796793	44799246	44799277	#N/A	#N/A	#N/A	#N/A	#N/A	#N/A	81222	20,42,22	8,5,7	20,67,41	251	216	0.00339823	0.0319068	0.256,0.197,0.463	0.256,0.06,0.128	0.157	#N/A
MXE	Treated	Untreated	ENSG00000135679.27	MDM2	chr12	+	#N/A	#N/A	68824554	68824651	68828770	68828931	#N/A	#N/A	68824362	68824430	68839273	68839849	#N/A	#N/A	#N/A	#N/A	#N/A	#N/A	534672	4,1,4	54,49,55	3,10,16	246	298	0.000528982	0.0070461	0.941,0.982,0.956	0.956,0.856,0.806	0.087	#N/A
MXE	Treated	Untreated	ENSG00000138709.19	LARP1B	chr4	+	#N/A	#N/A	128082164	128082305	128091000	128091144	#N/A	#N/A	128077787	128077962	128091346	128091512	#N/A	#N/A	#N/A	#N/A	#N/A	#N/A	214222277	48,49,65	179,185,220	68,102,90	290	293	2.12591e-06	6.11841e-05	0.818,0.821,0.812	0.727,0.647,0.712	0.122	#N/A
MXE	Treated	Untreated	ENSG00000138709.19	LARP1B	chr4	+	#N/A	#N/A	128082164	128082305	128091000	128091144	#N/A	#N/A	128077787	128077962	128098185	128098330	#N/A	#N/A	#N/A	#N/A	#N/A	#N/A	206206254	4,5,1	180,192,223	9,5,12	290	293	0.00163648	0.0178443	0.981,0.977,0.996	0.953,0.975,0.949	0.026	#N/A
MXE	Treated	Untreated	ENSG00000138709.19	LARP1B	chr4	+	#N/A	#N/A	128082164	128082305	128091346	128091512	#N/A	#N/A	128077787	128077962	128098185	128098330	#N/A	#N/A	#N/A	#N/A	#N/A	#N/A	206206254	86,125,162	180,192,223	127,221,180	290	298	0.0020408	0.0213853	0.711,0.629,0.617	0.593,0.472,0.56	0.111	#N/A
MXE	Treated	Untreated	ENSG00000242441.8	GTF2A1L	chr2	+	#N/A	#N/A	48642401	48642457	48645032	48645117	#N/A	#N/A	48621166	48621317	48646452	48647042	#N/A	#N/A	#N/A	#N/A	#N/A	#N/A	12614	151,161,168	4,0,2	56,101,67	205	234	0.00447025	0.0393331	0.083,0.041,0.087	0.075,0.0,0.033	0.034	#N/A
MXE	Treated	Untreated	ENSG00000134352.20	IL6ST	chr5	-	#N/A	#N/A	55951928	55952075	55952249	55952351	#N/A	#N/A	55951463	55951604	55956024	55956235	#N/A	#N/A	#N/A	#N/A	#N/A	#N/A	626348	1268,1246,1613	73,121,88	1359,1579,1704	251	296	0.00447678	0.0393488	0.055,0.056,0.034	0.06,0.083,0.057	-0.018	#N/A
MXE	Treated	Untreated	ENSG00000134352.20	IL6ST	chr5	-	#N/A	#N/A	55956024	55956235	55957208	55957291	#N/A	#N/A	55954809	55954992	55960401	55960561	#N/A	#N/A	#N/A	#N/A	#N/A	#N/A	315329	906,1059,1240	17,44,20	1120,1187,1345	232	298	0.00514203	0.0436752	0.042,0.06,0.029	0.019,0.045,0.019	0.016	#N/A
MXE	Treated	Untreated	ENSG00000134352.20	IL6ST	chr5	-	#N/A	#N/A	55960401	55960561	55969549	55969855	#N/A	#N/A	55942669	55942751	55976214	55976278	#N/A	#N/A	#N/A	#N/A	#N/A	#N/A	396455534	10,31,3	498,554,542	6,7,3	298	298	4.31439e-05	0.000853316	0.975,0.936,0.994	0.988,0.988,0.994	-0.022	#N/A
MXE	Treated	Untreated	ENSG00000058804.12	NDC1	chr1	-	#N/A	#N/A	53827998	53828173	53832489	53832591	#N/A	#N/A	53825797	53825936	53838204	53838463	#N/A	#N/A	#N/A	#N/A	#N/A	#N/A	102413	455,462,515	11,8,1	339,479,466	251	298	0.00390165	0.0356374	0.025,0.058,0.029	0.037,0.019,0.003	0.018	#N/A
MXE	Treated	Untreated	ENSG00000114491.14	UMPS	chr3	+	#N/A	#N/A	124731505	124731604	124735092	124735246	#N/A	#N/A	124730451	124730627	124737567	124738239	#N/A	#N/A	#N/A	#N/A	#N/A	#N/A	211	243,266,254	4,12,9	271,309,286	248	298	0.000295677	0.00436052	0.01,0.004,0.005	0.017,0.045,0.036	-0.026	#N/A
MXE	Treated	Untreated	ENSG00000058673.17	ZC3H11A	chr1	+	#N/A	#N/A	203796292	203796496	203801574	203801628	#N/A	#N/A	203795698	203795775	203802956	203803016	#N/A	#N/A	#N/A	#N/A	#N/A	#N/A	551507578	65,83,126	322,330,378	144,179,186	298	203	0	0	0.852,0.806,0.758	0.604,0.557,0.581	0.225	#N/A
MXE	Treated	Untreated	ENSG00000058673.17	ZC3H11A	chr1	+	#N/A	#N/A	203796292	203796496	203802956	203803016	#N/A	#N/A	203795698	203795775	203816925	203817124	#N/A	#N/A	#N/A	#N/A	#N/A	#N/A	547502576	2958,2875,3428	321,333,378	3548,3501,3675	298	209	5.26647e-11	3.47708e-09	0.115,0.109,0.105	0.06,0.063,0.067	0.046	#N/A
MXE	Treated	Untreated	ENSG00000058673.17	ZC3H11A	chr1	+	#N/A	#N/A	203796292	203796496	203802651	203803016	#N/A	#N/A	203795705	203795794	203816925	203817124	#N/A	#N/A	#N/A	#N/A	#N/A	#N/A	151916751515	3516,3453,4125	904,956,1076	4277,4132,4379	298	298	6.1906e-13	5.43916e-11	0.302,0.327,0.269	0.174,0.188,0.197	0.113	#N/A
MXE	Treated	Untreated	ENSG00000058673.17	ZC3H11A	chr1	+	#N/A	#N/A	203796292	203796601	203802651	203803016	#N/A	#N/A	203795670	203795794	203816925	203817124	#N/A	#N/A	#N/A	#N/A	#N/A	#N/A	151216761515	3516,3453,4125	906,953,1076	4277,4132,4379	298	298	6.76126e-13	5.8952e-11	0.301,0.327,0.269	0.175,0.187,0.197	0.113	#N/A
MXE	Treated	Untreated	ENSG00000058673.17	ZC3H11A	chr1	+	#N/A	#N/A	203796292	203796601	203818569	203818689	#N/A	#N/A	203795670	203795794	203828298	203828422	#N/A	#N/A	#N/A	#N/A	#N/A	#N/A	151816741515	4091,3969,4304	904,953,1076	4716,5027,5200	298	269	1.07692e-14	1.15498e-12	0.251,0.276,0.241	0.148,0.146,0.157	0.106	#N/A
MXE	Treated	Untreated	ENSG00000058673.17	ZC3H11A	chr1	+	#N/A	#N/A	203796450	203796601	203801574	203801628	#N/A	#N/A	203795653	203795775	203802956	203803016	#N/A	#N/A	#N/A	#N/A	#N/A	#N/A	542831	65,83,126	22,21,22	144,179,186	298	203	1.93535e-06	5.6749e-05	0.361,0.187,0.144	0.094,0.074,0.075	0.15	#N/A
MXE	Treated	Untreated	ENSG00000058673.17	ZC3H11A	chr1	+	#N/A	#N/A	203796450	203803016	203816925	203817124	#N/A	#N/A	203795694	203795775	203818569	203818689	#N/A	#N/A	#N/A	#N/A	#N/A	#N/A	542534	639,713,793	21,22,23	753,760,854	298	298	0.000239068	0.00364328	0.078,0.034,0.041	0.027,0.028,0.026	0.024	#N/A
MXE	Treated	Untreated	ENSG00000058673.17	ZC3H11A	chr1	+	#N/A	#N/A	203801574	203801628	203802651	203803016	#N/A	#N/A	203796292	203796496	203816925	203817124	#N/A	#N/A	#N/A	#N/A	#N/A	#N/A	351321358	3516,3454,4125	209,286,368	4277,4132,4379	203	298	0.000415257	0.00580192	0.128,0.12,0.113	0.067,0.092,0.11	0.031	#N/A
MXE	Treated	Untreated	ENSG00000058673.17	ZC3H11A	chr1	+	#N/A	#N/A	203801574	203801628	203802956	203803016	#N/A	#N/A	203796292	203796496	203816925	203817124	#N/A	#N/A	#N/A	#N/A	#N/A	#N/A	351321358	2962,2878,3430	209,286,368	3549,3501,3675	203	209	0.000367926	0.00525718	0.109,0.103,0.097	0.057,0.078,0.093	0.027	#N/A
MXE	Treated	Untreated	ENSG00000058673.17	ZC3H11A	chr1	+	#N/A	#N/A	203801574	203803016	203816925	203817124	#N/A	#N/A	203795622	203795794	203818569	203818689	#N/A	#N/A	#N/A	#N/A	#N/A	#N/A	182231	681,760,830	46,59,83	785,822,889	298	298	2.43671e-08	1.00659e-06	0.026,0.028,0.036	0.055,0.067,0.085	-0.039	#N/A
MXE	Treated	Untreated	ENSG00000058673.17	ZC3H11A	chr1	+	#N/A	#N/A	203802956	203803016	203816925	203817124	#N/A	#N/A	203801574	203801628	203818569	203818665	#N/A	#N/A	#N/A	#N/A	#N/A	#N/A	446083	640,727,800	67,108,121	742,772,834	209	298	0.00276001	0.0272706	0.089,0.105,0.129	0.114,0.166,0.171	-0.043	#N/A
MXE	Treated	Untreated	ENSG00000058673.17	ZC3H11A	chr1	+	#N/A	#N/A	203830122	203830203	203831660	203831771	#N/A	#N/A	203829779	203829896	203833790	203833853	#N/A	#N/A	#N/A	#N/A	#N/A	#N/A	379421389	440,502,449	411,428,445	255,276,319	230	260	1.40232e-08	6.13692e-07	0.493,0.487,0.495	0.646,0.637,0.612	-0.14	#N/A
MXE	Treated	Untreated	ENSG00000163608.15	NEPRO	chr3	-	#N/A	#N/A	113011044	113011406	113012733	113013403	#N/A	#N/A	113008170	113008430	113013952	113014032	#N/A	#N/A	#N/A	#N/A	#N/A	#N/A	142141192	49,48,70	174,209,263	26,47,31	298	298	1.03326e-06	3.2557e-05	0.743,0.746,0.733	0.87,0.816,0.895	-0.12	#N/A
MXE	Treated	Untreated	ENSG00000105671.12	DDX49	chr19	+	#N/A	#N/A	18920833	18920909	18921662	18921748	#N/A	#N/A	18920579	18920703	18921842	18921964	#N/A	#N/A	#N/A	#N/A	#N/A	#N/A	252834	145,108,193	3,13,14	130,147,194	225	235	2.55416e-07	8.93527e-06	0.153,0.213,0.155	0.024,0.085,0.07	0.114	#N/A
MXE	Treated	Untreated	ENSG00000088298.13	EDEM2	chr20	-	#N/A	#N/A	35126250	35126375	35134737	35134949	#N/A	#N/A	35123889	35124034	35137879	35138005	#N/A	#N/A	#N/A	#N/A	#N/A	#N/A	325153	142,125,142	114,139,166	197,223,198	298	274	4.60401e-06	0.000120199	0.172,0.273,0.255	0.347,0.364,0.435	-0.149	#N/A
MXE	Treated	Untreated	ENSG00000088298.13	EDEM2	chr20	-	#N/A	#N/A	35131641	35131783	35137879	35138005	#N/A	#N/A	35126250	35126375	35142372	35142478	#N/A	#N/A	#N/A	#N/A	#N/A	#N/A	364851	47,75,72	42,44,51	168,153,190	275	291	1.42607e-08	6.20518e-07	0.448,0.404,0.428	0.209,0.233,0.221	0.206	#N/A
MXE	Treated	Untreated	ENSG00000172432.19	GTPBP2	chr6	-	#N/A	#N/A	43624509	43624729	43625755	43625864	#N/A	#N/A	43623932	43624068	43626225	43626410	#N/A	#N/A	#N/A	#N/A	#N/A	#N/A	79104127	2122,2124,2177	67,42,48	1790,2014,2244	258	298	1.36346e-06	4.16402e-05	0.041,0.054,0.063	0.041,0.024,0.024	0.023	#N/A
MXE	Treated	Untreated	ENSG00000139793.20	MBNL2	chr13	+	#N/A	#N/A	97346803	97347067	97357481	97357635	#N/A	#N/A	97343015	97343216	97391321	97394119	#N/A	#N/A	#N/A	#N/A	#N/A	#N/A	132613861387	688,698,774	1286,1493,1729	986,1241,1219	298	298	2.46202e-05	0.000529091	0.658,0.665,0.642	0.566,0.546,0.586	0.089	#N/A
MXE	Treated	Untreated	ENSG00000158683.10	PKD1L1	chr7	-	#N/A	#N/A	47827349	47827468	47833089	47833252	#N/A	#N/A	47821075	47821186	47834338	47834385	#N/A	#N/A	#N/A	#N/A	#N/A	#N/A	355	2,2,2	5,2,1	0,0,0	298	268	0.000121252	0.00206553	0.574,0.692,0.692	1.0,1.0,1.0	-0.347	#N/A
MXE	Treated	Untreated	ENSG00000215114.10	UBXN2B	chr8	+	#N/A	#N/A	58430518	58430669	58433159	58433243	#N/A	#N/A	58416849	58416953	58434394	58434504	#N/A	#N/A	#N/A	#N/A	#N/A	#N/A	353454	16,24,20	34,25,30	35,26,28	298	233	0.00400216	0.0363232	0.631,0.526,0.679	0.432,0.429,0.456	0.173	#N/A
MXE	Treated	Untreated	ENSG00000215114.10	UBXN2B	chr8	+	#N/A	#N/A	58430518	58430669	58439632	58439770	#N/A	#N/A	58416849	58416953	58445906	58446068	#N/A	#N/A	#N/A	#N/A	#N/A	#N/A	353456	355,262,368	34,25,29	379,403,445	298	287	0.000590087	0.00772932	0.087,0.111,0.128	0.08,0.056,0.059	0.044	#N/A
MXE	Treated	Untreated	ENSG00000075151.24	EIF4G3	chr1	-	#N/A	#N/A	20981047	20981227	20997600	20997633	#N/A	#N/A	20980333	20980448	21002712	21002808	#N/A	#N/A	#N/A	#N/A	#N/A	#N/A	464250	1144,1014,1020	79,116,119	1180,1540,1586	182	298	7.2161e-05	0.00132087	0.062,0.064,0.074	0.099,0.11,0.109	-0.039	#N/A
MXE	Treated	Untreated	ENSG00000075151.24	EIF4G3	chr1	-	#N/A	#N/A	20981047	20981227	21002712	21002808	#N/A	#N/A	20980333	20980448	21089137	21089213	#N/A	#N/A	#N/A	#N/A	#N/A	#N/A	313643	497,436,502	86,59,119	560,749,771	245	298	0.000378978	0.00538729	0.071,0.091,0.094	0.157,0.087,0.158	-0.049	#N/A
MXE	Treated	Untreated	ENSG00000075151.24	EIF4G3	chr1	-	#N/A	#N/A	20997600	20997633	21001198	21001312	#N/A	#N/A	20980333	20980448	21002712	21002808	#N/A	#N/A	#N/A	#N/A	#N/A	#N/A	9492126	46,42,50	95,80,151	79,116,119	263	182	1.57452e-05	0.000356829	0.586,0.603,0.636	0.454,0.323,0.468	0.193	#N/A
MXE	Treated	Untreated	ENSG00000075151.24	EIF4G3	chr1	-	#N/A	#N/A	20997600	20997633	21001198	21001324	#N/A	#N/A	20980333	20980448	21002712	21002808	#N/A	#N/A	#N/A	#N/A	#N/A	#N/A	505277	46,42,50	44,75,59	79,116,119	275	182	1.17714e-06	3.65857e-05	0.418,0.45,0.505	0.269,0.3,0.247	0.186	#N/A
MXE	Treated	Untreated	ENSG00000075151.24	EIF4G3	chr1	-	#N/A	#N/A	20997600	20997633	21001198	21001312	#N/A	#N/A	20981047	20981227	21002712	21002808	#N/A	#N/A	#N/A	#N/A	#N/A	#N/A	181129165	246,231,198	152,121,199	261,302,374	263	182	0.00536657	0.0450051	0.337,0.279,0.366	0.287,0.217,0.269	0.07	#N/A
MXE	Treated	Untreated	ENSG00000075151.24	EIF4G3	chr1	-	#N/A	#N/A	20997600	20997633	21001198	21001324	#N/A	#N/A	20982387	20982408	21002712	21002808	#N/A	#N/A	#N/A	#N/A	#N/A	#N/A	505271	45,41,50	44,75,51	73,102,97	275	182	2.79946e-05	0.000589455	0.424,0.456,0.484	0.285,0.327,0.258	0.165	#N/A
MXE	Treated	Untreated	ENSG00000075151.24	EIF4G3	chr1	-	#N/A	#N/A	21002712	21002808	21050865	21050994	#N/A	#N/A	20980333	20980448	21089137	21089213	#N/A	#N/A	#N/A	#N/A	#N/A	#N/A	97210581029	31,36,43	1203,1358,1431	86,59,119	278	245	1.24952e-05	0.00029276	0.965,0.963,0.955	0.925,0.953,0.914	0.03	#N/A
MXE	Treated	Untreated	ENSG00000075702.19	WDR62	chr19	+	#N/A	#N/A	36071555	36071716	36073341	36073531	#N/A	#N/A	36067827	36068010	36081432	36081570	#N/A	#N/A	#N/A	#N/A	#N/A	#N/A	308311364	55,83,73	246,409,349	88,116,103	298	298	0.00465357	0.0405304	0.848,0.789,0.833	0.737,0.779,0.772	0.061	#N/A
MXE	Treated	Untreated	ENSG00000230189.7	ENSG00000230189	chr7	-	#N/A	#N/A	66429883	66430017	66439134	66439302	#N/A	#N/A	66427948	66428040	66450070	66450236	#N/A	#N/A	#N/A	#N/A	#N/A	#N/A	116	7,13,15	0,0,0	20,21,19	298	283	0.000100359	0.00175543	0.119,0.068,0.275	0.0,0.0,0.0	0.154	#N/A
MXE	Treated	Untreated	ENSG00000143748.18	NVL	chr1	-	#N/A	#N/A	224307990	224308217	224311799	224311857	#N/A	#N/A	224305033	224305166	224317693	224317793	#N/A	#N/A	#N/A	#N/A	#N/A	#N/A	75106109	48,42,50	73,144,109	28,15,32	207	298	0.000387376	0.00549299	0.692,0.784,0.758	0.79,0.933,0.831	-0.107	#N/A
MXE	Treated	Untreated	ENSG00000267278.6	MAP3K14-AS1	chr17	+	#N/A	#N/A	45255137	45255218	45267112	45267328	#N/A	#N/A	45249533	45249632	45268008	45268393	#N/A	#N/A	#N/A	#N/A	#N/A	#N/A	801	15,10,10	0,1,0	34,20,26	230	298	0.000138419	0.00231482	0.409,0.0,0.115	0.0,0.061,0.0	0.154	#N/A
MXE	Treated	Untreated	ENSG00000177674.16	AGTRAP	chr1	+	#N/A	#N/A	11746126	11746223	11747439	11747545	#N/A	#N/A	11745802	11745837	11748414	11748589	#N/A	#N/A	#N/A	#N/A	#N/A	#N/A	384353	668,938,912	19,13,35	1084,1207,1199	246	255	9.57281e-10	5.2067e-08	0.056,0.045,0.057	0.018,0.011,0.029	0.033	#N/A
MXE	Treated	Untreated	ENSG00000143850.16	PLEKHA6	chr1	-	#N/A	#N/A	204249183	204249264	204250545	204250614	#N/A	#N/A	204248820	204248970	204257352	204257869	#N/A	#N/A	#N/A	#N/A	#N/A	#N/A	343720	14,9,16	47,70,49	8,5,11	218	230	0.00133019	0.0150803	0.719,0.813,0.569	0.861,0.937,0.825	-0.174	#N/A
MXE	Treated	Untreated	ENSG00000152683.14	SLC30A6	chr2	+	#N/A	#N/A	32192917	32192953	32193888	32193983	#N/A	#N/A	32192335	32192416	32197706	32197826	#N/A	#N/A	#N/A	#N/A	#N/A	#N/A	576878	114,167,102	51,73,52	158,294,254	185	244	2.33488e-05	0.000508951	0.397,0.349,0.502	0.299,0.247,0.213	0.163	#N/A
MXE	Treated	Untreated	ENSG00000152683.14	SLC30A6	chr2	+	#N/A	#N/A	32193888	32193983	32197317	32197392	#N/A	#N/A	32192917	32192953	32197706	32197826	#N/A	#N/A	#N/A	#N/A	#N/A	#N/A	299357304	241,189,294	385,534,509	190,244,267	244	224	0.00342306	0.0320608	0.532,0.634,0.487	0.65,0.668,0.636	-0.1	#N/A
MXE	Treated	Untreated	ENSG00000152683.14	SLC30A6	chr2	+	#N/A	#N/A	32193888	32193983	32197343	32197392	#N/A	#N/A	32192917	32192953	32197706	32197826	#N/A	#N/A	#N/A	#N/A	#N/A	#N/A	299357304	244,188,291	385,534,509	193,247,266	244	198	0.00445833	0.0392471	0.499,0.606,0.459	0.618,0.637,0.608	-0.1	#N/A
MXE	Treated	Untreated	ENSG00000163689.21	CFAP20DC	chr3	-	#N/A	#N/A	58913697	58913864	58937647	58937762	#N/A	#N/A	58884544	58884709	59046228	59046322	#N/A	#N/A	#N/A	#N/A	#N/A	#N/A	302922	0,0,9	22,20,9	0,0,0	264	298	0.00249972	0.0251825	1.0,1.0,0.734	1.0,1.0,1.0	-0.089	#N/A
MXE	Treated	Untreated	ENSG00000171612.7	SLC25A33	chr1	+	#N/A	#N/A	9567283	9567361	9573345	9573412	#N/A	#N/A	9553625	9553805	9579953	9580234	#N/A	#N/A	#N/A	#N/A	#N/A	#N/A	807	37,48,62	0,2,1	34,71,64	227	216	0.00020258	0.00317933	0.171,0.0,0.097	0.0,0.026,0.015	0.076	#N/A
MXE	Treated	Untreated	ENSG00000159023.22	EPB41	chr1	+	#N/A	#N/A	29112367	29112448	29115698	29115803	#N/A	#N/A	29097806	29097935	29116818	29117114	#N/A	#N/A	#N/A	#N/A	#N/A	#N/A	120	103,92,100	5,14,13	140,149,201	230	254	5.42197e-06	0.000139324	0.011,0.023,0.0	0.038,0.094,0.067	-0.055	#N/A
MXE	Treated	Untreated	ENSG00000157600.12	TMEM164	chrX	+	#N/A	#N/A	110003500	110004164	110067346	110067396	#N/A	#N/A	110003113	110003178	110109079	110109146	#N/A	#N/A	#N/A	#N/A	#N/A	#N/A	12110	110,123,118	12,5,0	202,194,208	298	199	0.000160198	0.00261211	0.006,0.102,0.054	0.038,0.017,0.0	0.036	#N/A
MXE	Treated	Untreated	ENSG00000151687.15	ANKAR	chr2	+	#N/A	#N/A	189692254	189692418	189694980	189695161	#N/A	#N/A	189689526	189689964	189696149	189696369	#N/A	#N/A	#N/A	#N/A	#N/A	#N/A	76107117	2,0,17	16,32,16	3,6,7	298	298	0.00141291	0.0158841	0.974,1.0,0.873	0.842,0.842,0.696	0.156	#N/A
MXE	Treated	Untreated	ENSG00000185379.21	RAD51D	chr17	-	#N/A	#N/A	35106987	35107122	35107365	35107447	#N/A	#N/A	35106385	35106481	35116858	35117037	#N/A	#N/A	#N/A	#N/A	#N/A	#N/A	282	64,65,68	5,15,10	26,31,47	231	284	2.42837e-05	0.000523226	0.037,0.131,0.035	0.191,0.373,0.207	-0.189	#N/A
MXE	Treated	Untreated	ENSG00000185379.21	RAD51D	chr17	-	#N/A	#N/A	35106987	35107122	35107365	35107447	#N/A	#N/A	35106385	35106481	35119110	35119172	#N/A	#N/A	#N/A	#N/A	#N/A	#N/A	23238	64,65,70	17,30,32	33,31,47	231	284	0.000477585	0.0064863	0.306,0.303,0.123	0.388,0.543,0.456	-0.218	#N/A
MXE	Treated	Untreated	ENSG00000185379.21	RAD51D	chr17	-	#N/A	#N/A	35106987	35107122	35118500	35118619	#N/A	#N/A	35106440	35106481	35119110	35119157	#N/A	#N/A	#N/A	#N/A	#N/A	#N/A	384652	64,65,70	33,53,64	33,31,47	268	284	0.000694204	0.00883476	0.386,0.429,0.44	0.514,0.644,0.591	-0.165	#N/A
MXE	Treated	Untreated	ENSG00000185379.21	RAD51D	chr17	-	#N/A	#N/A	35107365	35107447	35119110	35119172	#N/A	#N/A	35106987	35107122	35119531	35119729	#N/A	#N/A	#N/A	#N/A	#N/A	#N/A	3310	33,19,21	10,21,12	11,22,6	211	231	3.96703e-05	0.000794937	0.091,0.147,0.343	0.499,0.511,0.686	-0.372	#N/A
MXE	Treated	Untreated	ENSG00000185379.21	RAD51D	chr17	-	#N/A	#N/A	35107365	35107447	35119110	35119172	#N/A	#N/A	35106987	35107122	35121290	35121522	#N/A	#N/A	#N/A	#N/A	#N/A	#N/A	0	33,19,21	7,0,0	11,22,6	211	231	0.0052418	0.0443031	0.0,0.0,0.0	0.411,0.0,0.0	-0.137	#N/A
MXE	Treated	Untreated	ENSG00000116898.12	MRPS15	chr1	-	#N/A	#N/A	36457922	36457981	36462087	36462163	#N/A	#N/A	36456186	36456378	36463805	36463850	#N/A	#N/A	#N/A	#N/A	#N/A	#N/A	519622620	405,387,480	594,602,756	560,678,656	225	208	0.00175716	0.0189432	0.542,0.598,0.544	0.495,0.451,0.516	0.074	#N/A
MXE	Treated	Untreated	ENSG00000116898.12	MRPS15	chr1	-	#N/A	#N/A	36460691	36460776	36462087	36462163	#N/A	#N/A	36457922	36457981	36463805	36463850	#N/A	#N/A	#N/A	#N/A	#N/A	#N/A	519623621	954,1120,1056	602,619,759	1354,1597,1658	225	234	0.00293374	0.0285427	0.361,0.366,0.379	0.316,0.287,0.323	0.06	#N/A
MXE	Treated	Untreated	ENSG00000116898.12	MRPS15	chr1	-	#N/A	#N/A	36461263	36461312	36462087	36462163	#N/A	#N/A	36460691	36460776	36463805	36463850	#N/A	#N/A	#N/A	#N/A	#N/A	#N/A	523629620	306,471,403	602,611,755	592,667,686	225	198	2.12586e-05	0.000468303	0.601,0.54,0.575	0.472,0.446,0.492	0.102	#N/A
MXE	Treated	Untreated	ENSG00000009830.13	POMT2	chr14	-	#N/A	#N/A	77291513	77291664	77292769	77293290	#N/A	#N/A	77291313	77291380	77296163	77296273	#N/A	#N/A	#N/A	#N/A	#N/A	#N/A	0	37,33,56	0,1,6	11,5,9	298	298	0.000648718	0.00836305	0.0,0.0,0.0	0.0,0.167,0.4	-0.189	#N/A
MXE	Treated	Untreated	ENSG00000134575.13	ACP2	chr11	-	#N/A	#N/A	47244734	47244867	47245304	47245394	#N/A	#N/A	47243238	47243321	47245681	47245834	#N/A	#N/A	#N/A	#N/A	#N/A	#N/A	112939	418,467,524	5,6,12	415,545,642	239	282	2.82541e-09	1.4375e-07	0.03,0.068,0.081	0.014,0.013,0.022	0.043	#N/A
MXE	Treated	Untreated	ENSG00000134575.13	ACP2	chr11	-	#N/A	#N/A	47244734	47244867	47245304	47245422	#N/A	#N/A	47243238	47243321	47245681	47245834	#N/A	#N/A	#N/A	#N/A	#N/A	#N/A	173244	418,467,524	7,8,14	415,545,642	267	282	1.10604e-09	5.94503e-08	0.041,0.067,0.081	0.018,0.015,0.023	0.044	#N/A
MXE	Treated	Untreated	ENSG00000134575.13	ACP2	chr11	-	#N/A	#N/A	47244734	47244867	47245304	47245427	#N/A	#N/A	47243238	47243321	47245681	47245834	#N/A	#N/A	#N/A	#N/A	#N/A	#N/A	193845	418,467,524	8,8,15	415,545,642	272	282	1.46806e-10	9.13796e-09	0.045,0.078,0.082	0.02,0.015,0.024	0.049	#N/A
MXE	Treated	Untreated	ENSG00000134532.19	SOX5	chr12	-	#N/A	#N/A	23604386	23604533	23640811	23640897	#N/A	#N/A	23546315	23546424	23665443	23665564	#N/A	#N/A	#N/A	#N/A	#N/A	#N/A	119150134	9,3,26	155,162,200	0,0,19	235	296	0.00124292	0.0143153	0.943,0.984,0.867	1.0,1.0,0.93	-0.045	#N/A
MXE	Treated	Untreated	ENSG00000134532.19	SOX5	chr12	-	#N/A	#N/A	24213342	24213417	24277215	24277312	#N/A	#N/A	23895792	23896024	24368562	24368639	#N/A	#N/A	#N/A	#N/A	#N/A	#N/A	83316	3,0,9	8,15,12	4,15,17	246	224	0.00148122	0.0164978	0.708,1.0,0.618	0.646,0.477,0.391	0.271	#N/A
MXE	Treated	Untreated	ENSG00000134532.19	SOX5	chr12	-	#N/A	#N/A	24277215	24277312	24368562	24368639	#N/A	#N/A	24213342	24213417	24407484	24407566	#N/A	#N/A	#N/A	#N/A	#N/A	#N/A	515143	15,2,7	42,72,69	15,29,20	226	246	0.00506686	0.0432377	0.787,0.965,0.87	0.753,0.73,0.79	0.116	#N/A
MXE	Treated	Untreated	ENSG00000070814.22	TCOF1	chr5	+	#N/A	#N/A	150391956	150392176	150392704	150392790	#N/A	#N/A	150389886	150390023	150393371	150393552	#N/A	#N/A	#N/A	#N/A	#N/A	#N/A	162121	215,272,194	50,36,26	225,270,282	298	235	0.00386951	0.0353864	0.055,0.057,0.079	0.149,0.095,0.068	-0.04	#N/A
MXE	Treated	Untreated	ENSG00000173653.8	RCE1	chr11	+	#N/A	#N/A	66843955	66844039	66844285	66844364	#N/A	#N/A	66842834	66843861	66844868	66845036	#N/A	#N/A	#N/A	#N/A	#N/A	#N/A	167230220	83,58,60	163,148,201	97,95,113	233	228	0.000210692	0.00327641	0.663,0.795,0.782	0.622,0.604,0.635	0.126	#N/A
MXE	Treated	Untreated	ENSG00000173653.8	RCE1	chr11	+	#N/A	#N/A	66843959	66844039	66844285	66844364	#N/A	#N/A	66843647	66843861	66844868	66845008	#N/A	#N/A	#N/A	#N/A	#N/A	#N/A	5896128	83,58,60	41,36,79	97,95,113	229	228	0.000205726	0.0032167	0.41,0.622,0.68	0.296,0.274,0.41	0.244	#N/A
MXE	Treated	Untreated	ENSG00000158062.21	UBXN11	chr1	-	#N/A	#N/A	26297961	26298062	26300925	26301024	#N/A	#N/A	26285822	26286037	26301693	26301722	#N/A	#N/A	#N/A	#N/A	#N/A	#N/A	271231	2,0,1	36,28,26	2,7,4	248	250	0.00322841	0.0306525	0.932,1.0,0.969	0.948,0.801,0.868	0.095	#N/A
MXE	Treated	Untreated	ENSG00000043514.17	TRIT1	chr1	-	#N/A	#N/A	39847219	39847297	39847547	39847660	#N/A	#N/A	39844530	39844640	39847985	39848097	#N/A	#N/A	#N/A	#N/A	#N/A	#N/A	234252	0,4,1	25,26,24	12,4,15	262	227	2.71318e-07	9.40513e-06	1.0,0.901,0.978	0.643,0.849,0.581	0.269	#N/A
MXE	Treated	Untreated	ENSG00000112182.15	BACH2	chr6	-	#N/A	#N/A	90252512	90252590	90271848	90271941	#N/A	#N/A	90206568	90206681	90296479	90296742	#N/A	#N/A	#N/A	#N/A	#N/A	#N/A	614839	12,5,13	30,14,33	19,11,10	242	227	0.00482865	0.0417193	0.827,0.9,0.738	0.597,0.544,0.756	0.189	#N/A
MXE	Treated	Untreated	ENSG00000181523.13	SGSH	chr17	-	#N/A	#N/A	80213803	80213885	80214171	80214328	#N/A	#N/A	80212204	80212274	80217031	80217192	#N/A	#N/A	#N/A	#N/A	#N/A	#N/A	304	163,187,215	19,6,2	175,214,199	298	231	0.000490811	0.00663044	0.014,0.0,0.014	0.078,0.021,0.008	-0.026	#N/A
MXE	Treated	Untreated	ENSG00000135164.19	DMTF1	chr7	+	#N/A	#N/A	87188038	87188301	87190944	87191027	#N/A	#N/A	87185828	87185980	87193197	87193353	#N/A	#N/A	#N/A	#N/A	#N/A	#N/A	152623	902,977,1014	14,16,17	1247,1291,1454	298	232	0.00553276	0.0459601	0.013,0.02,0.017	0.009,0.01,0.009	0.007	#N/A
MXE	Treated	Untreated	ENSG00000135164.19	DMTF1	chr7	+	#N/A	#N/A	87188038	87188301	87190944	87191027	#N/A	#N/A	87185828	87185980	87193724	87194102	#N/A	#N/A	#N/A	#N/A	#N/A	#N/A	132625	97,114,109	13,15,16	3,0,0	298	232	0	0	0.094,0.151,0.152	0.771,1.0,1.0	-0.791	#N/A
MXE	Treated	Untreated	ENSG00000135164.19	DMTF1	chr7	+	#N/A	#N/A	87188038	87188301	87193197	87193353	#N/A	#N/A	87185828	87185980	87193724	87194102	#N/A	#N/A	#N/A	#N/A	#N/A	#N/A	132625	1058,1139,1096	13,15,16	1324,1420,1564	298	298	0.00268013	0.0265937	0.012,0.022,0.022	0.01,0.01,0.01	0.009	#N/A
MXE	Treated	Untreated	ENSG00000135164.19	DMTF1	chr7	+	#N/A	#N/A	87188091	87188301	87190944	87191027	#N/A	#N/A	87185828	87185980	87193724	87194102	#N/A	#N/A	#N/A	#N/A	#N/A	#N/A	127514421405	97,114,109	1325,1674,1517	3,0,0	298	232	0	0	0.911,0.908,0.909	0.997,1.0,1.0	-0.09	#N/A
MXE	Treated	Untreated	ENSG00000135164.19	DMTF1	chr7	+	#N/A	#N/A	87190944	87191027	87193197	87193353	#N/A	#N/A	87185828	87185980	87193724	87194102	#N/A	#N/A	#N/A	#N/A	#N/A	#N/A	97114109	1058,1139,1096	3,0,0	1324,1420,1564	232	298	0	0	0.105,0.114,0.113	0.003,0.0,0.0	0.11	#N/A
MXE	Treated	Untreated	ENSG00000135164.19	DMTF1	chr7	+	#N/A	#N/A	87190944	87191027	87193197	87193353	#N/A	#N/A	87188038	87188301	87193724	87194102	#N/A	#N/A	#N/A	#N/A	#N/A	#N/A	166818211775	1059,1139,1096	1403,1668,1738	1325,1421,1565	232	298	3.51308e-05	0.000717824	0.669,0.673,0.675	0.576,0.601,0.588	0.084	#N/A
MXE	Treated	Untreated	ENSG00000135164.19	DMTF1	chr7	+	#N/A	#N/A	87193197	87193353	87193724	87194102	#N/A	#N/A	87190944	87191027	87194683	87194828	#N/A	#N/A	#N/A	#N/A	#N/A	#N/A	258427682719	1465,1682,1788	3465,3957,4079	1323,1395,1645	298	298	2.58697e-08	1.06289e-06	0.638,0.622,0.603	0.724,0.739,0.713	-0.104	#N/A
MXE	Treated	Untreated	ENSG00000135164.19	DMTF1	chr7	+	#N/A	#N/A	87193197	87193353	87194683	87194828	#N/A	#N/A	87190944	87191027	87195030	87195166	#N/A	#N/A	#N/A	#N/A	#N/A	#N/A	258427682719	683,942,859	3449,3911,4035	678,832,843	298	294	7.32338e-06	0.000182239	0.789,0.744,0.757	0.834,0.823,0.825	-0.064	#N/A
MXE	Treated	Untreated	ENSG00000063761.16	ADCK1	chr14	+	#N/A	#N/A	77859075	77859279	77887090	77887249	#N/A	#N/A	77822434	77822518	77899099	77899258	#N/A	#N/A	#N/A	#N/A	#N/A	#N/A	331	46,51,24	6,12,19	46,44,63	298	298	5.15432e-05	0.000992793	0.061,0.056,0.04	0.115,0.214,0.232	-0.135	#N/A
MXE	Treated	Untreated	ENSG00000223745.8	CCDC18-AS1	chr1	-	#N/A	#N/A	93325768	93325895	93337376	93339274	#N/A	#N/A	93324634	93324729	93339356	93339536	#N/A	#N/A	#N/A	#N/A	#N/A	#N/A	223729	5,4,4	17,25,11	12,7,9	298	276	0.00105425	0.0125238	0.803,0.895,0.87	0.567,0.768,0.531	0.234	#N/A
MXE	Treated	Untreated	ENSG00000264522.6	OTUD7B	chr1	-	#N/A	#N/A	149947250	149947335	149948968	149949083	#N/A	#N/A	149937811	149945065	149949628	149949778	#N/A	#N/A	#N/A	#N/A	#N/A	#N/A	383496524	263,348,364	554,587,614	231,320,291	264	234	0.000202304	0.00317843	0.563,0.558,0.561	0.68,0.619,0.652	-0.09	#N/A
MXE	Treated	Untreated	ENSG00000154556.18	SORBS2	chr4	-	#N/A	#N/A	185635354	185635411	185638876	185639035	#N/A	#N/A	185630548	185630598	185646667	185646782	#N/A	#N/A	#N/A	#N/A	#N/A	#N/A	424936	3,6,10	10,13,25	6,7,11	298	206	0.00122354	0.0141164	0.906,0.85,0.713	0.535,0.562,0.611	0.254	#N/A
MXE	Treated	Untreated	ENSG00000154556.18	SORBS2	chr4	-	#N/A	#N/A	185638078	185638162	185638876	185639035	#N/A	#N/A	185635354	185635411	185646667	185646782	#N/A	#N/A	#N/A	#N/A	#N/A	#N/A	396049	0,1,0	17,15,28	2,4,3	298	233	4.07719e-05	0.000813444	1.0,0.979,1.0	0.869,0.746,0.879	0.162	#N/A
MXE	Treated	Untreated	ENSG00000154556.18	SORBS2	chr4	-	#N/A	#N/A	185649466	185649656	185651783	185651828	#N/A	#N/A	185646667	185646782	185652661	185652728	#N/A	#N/A	#N/A	#N/A	#N/A	#N/A	142188174	617,644,592	234,248,257	582,668,749	194	298	0.00284698	0.0278768	0.261,0.31,0.311	0.382,0.363,0.345	-0.069	#N/A
MXE	Treated	Untreated	ENSG00000285641.1	ENSG00000285641	chr1	-	#N/A	#N/A	153982534	153982600	153982718	153982808	#N/A	#N/A	153982390	153982444	153983218	153983296	#N/A	#N/A	#N/A	#N/A	#N/A	#N/A	504376	142,119,161	28,26,57	138,148,229	239	215	9.31735e-05	0.00164741	0.241,0.245,0.298	0.154,0.136,0.183	0.104	#N/A
MXE	Treated	Untreated	ENSG00000076242.16	MLH1	chr3	+	#N/A	#N/A	37017505	37017599	37020309	37020463	#N/A	#N/A	37014431	37014544	37028783	37028932	#N/A	#N/A	#N/A	#N/A	#N/A	#N/A	119512811321	33,21,9	1003,1183,1333	34,44,50	243	298	4.19626e-06	0.000111077	0.978,0.987,0.994	0.973,0.971,0.97	0.015	#N/A
MXE	Treated	Untreated	ENSG00000076242.16	MLH1	chr3	+	#N/A	#N/A	37020309	37020463	37025636	37026007	#N/A	#N/A	37014431	37014544	37028783	37028932	#N/A	#N/A	#N/A	#N/A	#N/A	#N/A	33219	530,661,608	34,44,50	529,637,598	298	298	2.21334e-05	0.000485702	0.059,0.031,0.015	0.06,0.065,0.077	-0.032	#N/A
MXE	Treated	Untreated	ENSG00000076242.16	MLH1	chr3	+	#N/A	#N/A	37020309	37020463	37028783	37028932	#N/A	#N/A	37014431	37014544	37040185	37040294	#N/A	#N/A	#N/A	#N/A	#N/A	#N/A	19174	2084,2302,2253	34,37,50	1879,1936,1895	298	298	1.26093e-07	4.62591e-06	0.009,0.007,0.002	0.018,0.019,0.026	-0.015	#N/A
MXE	Treated	Untreated	ENSG00000237188.5	ENSG00000237188	chr1	+	#N/A	#N/A	147268781	147268878	147272170	147272281	#N/A	#N/A	147267425	147267518	147275353	147275468	#N/A	#N/A	#N/A	#N/A	#N/A	#N/A	492346	140,126,164	25,39,53	194,230,304	246	260	0.00271518	0.0268858	0.27,0.162,0.229	0.12,0.152,0.156	0.078	#N/A
MXE	Treated	Untreated	ENSG00000164414.19	SLC35A1	chr6	+	#N/A	#N/A	87506381	87506448	87508419	87508596	#N/A	#N/A	87501157	87501310	87509040	87509175	#N/A	#N/A	#N/A	#N/A	#N/A	#N/A	446488	502,456,611	29,39,32	468,603,624	216	298	5.46503e-07	1.80149e-05	0.108,0.162,0.166	0.079,0.082,0.066	0.07	#N/A
MXE	Treated	Untreated	ENSG00000163618.18	CADPS	chr3	-	#N/A	#N/A	62536495	62536581	62549902	62550115	#N/A	#N/A	62532870	62533058	62557404	62557513	#N/A	#N/A	#N/A	#N/A	#N/A	#N/A	344631	2,0,8	55,26,30	0,0,0	298	235	0.000148239	0.00244201	0.931,1.0,0.753	1.0,1.0,1.0	-0.105	#N/A
MXE	Treated	Untreated	ENSG00000163618.18	CADPS	chr3	-	#N/A	#N/A	62570871	62570938	62585184	62585324	#N/A	#N/A	62557404	62557513	62592636	62592748	#N/A	#N/A	#N/A	#N/A	#N/A	#N/A	306332382	420,368,391	493,426,529	423,383,371	289	216	0.000436572	0.00604062	0.353,0.403,0.422	0.466,0.454,0.516	-0.086	#N/A
MXE	Treated	Untreated	ENSG00000163618.18	CADPS	chr3	-	#N/A	#N/A	62570871	62570938	62592636	62592748	#N/A	#N/A	62557404	62557513	62645721	62645843	#N/A	#N/A	#N/A	#N/A	#N/A	#N/A	475582681	420,368,393	804,676,931	421,383,378	261	216	0.00424761	0.0378294	0.483,0.567,0.589	0.612,0.594,0.671	-0.079	#N/A
MXE	Treated	Untreated	ENSG00000143374.18	TARS2	chr1	+	#N/A	#N/A	150496481	150496628	150496809	150496908	#N/A	#N/A	150492184	150492489	150497529	150497587	#N/A	#N/A	#N/A	#N/A	#N/A	#N/A	565173	364,410,535	35,60,31	432,462,490	296	248	0.00411219	0.0369984	0.114,0.094,0.103	0.064,0.098,0.05	0.033	#N/A
MXE	Treated	Untreated	ENSG00000079819.19	EPB41L2	chr6	-	#N/A	#N/A	130858130	130858243	130863637	130863718	#N/A	#N/A	130839349	130840598	130885095	130885268	#N/A	#N/A	#N/A	#N/A	#N/A	#N/A	1015298	6030,6671,6386	149,150,153	7450,8516,8197	230	262	0.00164962	0.0179704	0.019,0.009,0.017	0.022,0.02,0.021	-0.006	#N/A
MXE	Treated	Untreated	ENSG00000170537.13	TMC7	chr16	+	#N/A	#N/A	19023112	19023195	19030223	19030369	#N/A	#N/A	19021628	19021796	19035675	19035810	#N/A	#N/A	#N/A	#N/A	#N/A	#N/A	221731	3,7,17	20,15,24	22,14,18	232	295	0.00489226	0.0421325	0.903,0.755,0.699	0.536,0.577,0.629	0.205	#N/A
MXE	Treated	Untreated	ENSG00000170537.13	TMC7	chr16	+	#N/A	#N/A	19035675	19035810	19037873	19038047	#N/A	#N/A	19030223	19030369	19040288	19040446	#N/A	#N/A	#N/A	#N/A	#N/A	#N/A	3617	118,130,169	17,17,16	129,148,122	284	298	0.00449596	0.0394263	0.026,0.046,0.095	0.121,0.108,0.121	-0.061	#N/A
MXE	Treated	Untreated	ENSG00000170537.13	TMC7	chr16	+	#N/A	#N/A	19035675	19035823	19037873	19038047	#N/A	#N/A	19030223	19030369	19040288	19040446	#N/A	#N/A	#N/A	#N/A	#N/A	#N/A	5617	118,130,169	18,17,18	129,148,122	297	298	0.00437671	0.0387113	0.041,0.044,0.092	0.123,0.103,0.129	-0.059	#N/A
MXE	Treated	Untreated	ENSG00000115568.16	ZNF142	chr2	-	#N/A	#N/A	218651700	218651822	218656149	218656463	#N/A	#N/A	218650358	218650526	218658700	218658876	#N/A	#N/A	#N/A	#N/A	#N/A	#N/A	527602626	150,88,129	935,1050,1062	141,111,136	298	271	7.46925e-05	0.0013585	0.762,0.862,0.815	0.858,0.896,0.877	-0.064	#N/A
MXE	Treated	Untreated	ENSG00000115568.16	ZNF142	chr2	-	#N/A	#N/A	218651700	218651822	218658700	218658876	#N/A	#N/A	218650358	218650526	218658979	218659130	#N/A	#N/A	#N/A	#N/A	#N/A	#N/A	381457448	150,90,130	648,707,709	146,111,139	298	271	0.00345138	0.0322072	0.698,0.822,0.758	0.801,0.853,0.823	-0.066	#N/A
MXE	Treated	Untreated	ENSG00000115568.16	ZNF142	chr2	-	#N/A	#N/A	218651700	218652300	218656149	218656463	#N/A	#N/A	218650358	218650526	218658700	218658876	#N/A	#N/A	#N/A	#N/A	#N/A	#N/A	527602626	212,156,212	935,1050,1062	206,194,228	298	298	9.8397e-06	0.000237609	0.713,0.794,0.747	0.819,0.844,0.823	-0.077	#N/A
MXE	Treated	Untreated	ENSG00000115568.16	ZNF142	chr2	-	#N/A	#N/A	218651700	218652300	218658700	218658876	#N/A	#N/A	218650358	218650526	218658979	218659130	#N/A	#N/A	#N/A	#N/A	#N/A	#N/A	381457448	211,156,213	648,707,709	205,185,231	298	298	0.000642768	0.00830508	0.644,0.746,0.678	0.76,0.793,0.754	-0.08	#N/A
MXE	Treated	Untreated	ENSG00000255526.6	NEDD8-MDP1	chr14	-	#N/A	#N/A	24218383	24218431	24231651	24231867	#N/A	#N/A	24218132	24218215	24232249	24232285	#N/A	#N/A	#N/A	#N/A	#N/A	#N/A	223520	952,943,1101	7,14,8	1211,1239,1535	298	197	0.00146402	0.0163381	0.015,0.024,0.012	0.004,0.007,0.003	0.012	#N/A
MXE	Treated	Untreated	ENSG00000286156.2	BMS1P23	chr2	-	#N/A	#N/A	94200721	94200780	94201819	94202043	#N/A	#N/A	94199450	94199639	94202396	94202568	#N/A	#N/A	#N/A	#N/A	#N/A	#N/A	412145	49,60,58	28,58,39	23,17,21	298	208	0.000114552	0.00196716	0.369,0.196,0.351	0.459,0.704,0.565	-0.271	#N/A
MXE	Treated	Untreated	ENSG00000286156.2	BMS1P23	chr2	-	#N/A	#N/A	94200721	94200844	94201819	94202043	#N/A	#N/A	94199450	94199639	94202396	94202568	#N/A	#N/A	#N/A	#N/A	#N/A	#N/A	412145	54,67,66	28,58,39	29,17,25	298	272	0.00044726	0.00615495	0.409,0.222,0.384	0.468,0.757,0.587	-0.266	#N/A
MXE	Treated	Untreated	ENSG00000132405.19	TBC1D14	chr4	+	#N/A	#N/A	7004843	7004924	7010652	7010781	#N/A	#N/A	7001144	7001251	7014447	7014557	#N/A	#N/A	#N/A	#N/A	#N/A	#N/A	189209248	165,243,234	287,332,295	323,472,434	230	278	0.00560082	0.0462564	0.581,0.51,0.562	0.518,0.46,0.451	0.075	#N/A
MXE	Treated	Untreated	ENSG00000105953.16	OGDH	chr7	+	#N/A	#N/A	44624316	44624565	44645326	44645518	#N/A	#N/A	44606587	44606653	44647656	44647759	#N/A	#N/A	#N/A	#N/A	#N/A	#N/A	8176105	791,1035,988	93,78,122	1653,1860,1960	298	298	4.22603e-06	0.000111735	0.093,0.068,0.096	0.053,0.04,0.059	0.035	#N/A
MXE	Treated	Untreated	ENSG00000105953.16	OGDH	chr7	+	#N/A	#N/A	44647443	44647534	44647656	44647759	#N/A	#N/A	44645326	44645518	44656317	44656362	#N/A	#N/A	#N/A	#N/A	#N/A	#N/A	159122172	511,648,651	72,55,50	1001,1186,1237	240	252	0	0	0.246,0.165,0.217	0.07,0.046,0.041	0.157	#N/A
MXE	Treated	Untreated	ENSG00000105953.16	OGDH	chr7	+	#N/A	#N/A	44647443	44647534	44647656	44647759	#N/A	#N/A	44645326	44645518	44666735	44666851	#N/A	#N/A	#N/A	#N/A	#N/A	#N/A	383396475	1300,1738,1580	156,157,166	2589,3087,3204	240	252	0	0	0.236,0.193,0.24	0.06,0.051,0.052	0.169	#N/A
MXE	Treated	Untreated	ENSG00000137955.16	RABGGTB	chr1	+	#N/A	#N/A	75789158	75789356	75791284	75791337	#N/A	#N/A	75786700	75787604	75791460	75791571	#N/A	#N/A	#N/A	#N/A	#N/A	#N/A	86135110	165,180,215	39,67,44	137,165,160	298	202	3.00853e-05	0.000628216	0.261,0.337,0.258	0.162,0.216,0.157	0.107	#N/A
MXE	Treated	Untreated	ENSG00000137955.16	RABGGTB	chr1	+	#N/A	#N/A	75789951	75790057	75791284	75791337	#N/A	#N/A	75789158	75789356	75791460	75791571	#N/A	#N/A	#N/A	#N/A	#N/A	#N/A	171209211	173,179,221	94,97,133	139,165,160	255	202	0.00146028	0.0163043	0.439,0.48,0.431	0.349,0.318,0.397	0.095	#N/A
MXE	Treated	Untreated	ENSG00000143373.18	ZNF687	chr1	+	#N/A	#N/A	151286274	151288406	151288527	151288706	#N/A	#N/A	151282298	151282395	151289094	151289271	#N/A	#N/A	#N/A	#N/A	#N/A	#N/A	140119157	1031,1282,1328	199,161,230	1064,1378,1346	298	298	0.00360514	0.033406	0.12,0.085,0.106	0.158,0.105,0.146	-0.033	#N/A
MXE	Treated	Untreated	ENSG00000187123.15	LYPD6	chr2	+	#N/A	#N/A	149449048	149449147	149468644	149468775	#N/A	#N/A	149437637	149437826	149470682	149471095	#N/A	#N/A	#N/A	#N/A	#N/A	#N/A	729582	196,224,205	68,120,105	458,525,464	248	280	1.1111e-07	4.12043e-06	0.293,0.324,0.311	0.144,0.205,0.203	0.125	#N/A
MXE	Treated	Untreated	ENSG00000196182.11	STK40	chr1	-	#N/A	#N/A	36358238	36358382	36367851	36368084	#N/A	#N/A	36355288	36355433	36385722	36385879	#N/A	#N/A	#N/A	#N/A	#N/A	#N/A	457466515	469,458,596	66,160,120	245,336,267	298	293	1.2622e-11	9.21205e-10	0.489,0.5,0.459	0.209,0.319,0.306	0.205	#N/A
MXE	Treated	Untreated	ENSG00000196182.11	STK40	chr1	-	#N/A	#N/A	36358736	36358822	36367847	36368084	#N/A	#N/A	36358238	36358382	36385722	36385884	#N/A	#N/A	#N/A	#N/A	#N/A	#N/A	456466515	105,150,204	66,160,120	80,117,92	298	235	5.21489e-10	2.99319e-08	0.774,0.71,0.666	0.394,0.519,0.507	0.243	#N/A
MXE	Treated	Untreated	ENSG00000130175.10	PRKCSH	chr19	+	#N/A	#N/A	11449075	11449175	11449265	11449428	#N/A	#N/A	11448913	11448988	11450645	11450867	#N/A	#N/A	#N/A	#N/A	#N/A	#N/A	265828432435	3946,4332,4815	3057,3223,3585	3528,4327,4870	249	298	0.00284331	0.0278527	0.446,0.44,0.377	0.509,0.471,0.468	-0.062	#N/A
MXE	Treated	Untreated	ENSG00000135597.19	REPS1	chr6	-	#N/A	#N/A	138929976	138930098	138941334	138941489	#N/A	#N/A	138921036	138921124	138943512	138943576	#N/A	#N/A	#N/A	#N/A	#N/A	#N/A	172155197	665,729,805	208,205,182	965,1317,1246	298	271	0.001326	0.0150519	0.19,0.162,0.182	0.164,0.124,0.117	0.043	#N/A
MXE	Treated	Untreated	ENSG00000135597.19	REPS1	chr6	-	#N/A	#N/A	138941334	138941489	138947789	138947913	#N/A	#N/A	138926400	138930098	138987529	138988001	#N/A	#N/A	#N/A	#N/A	#N/A	#N/A	394483524	1109,1202,1210	388,439,421	1358,1544,1628	273	298	0.0001049	0.00181954	0.279,0.305,0.321	0.238,0.237,0.22	0.07	#N/A
MXE	Treated	Untreated	ENSG00000078618.23	NRDC	chr1	-	#N/A	#N/A	51789567	51789657	51790532	51790649	#N/A	#N/A	51789190	51789433	51790899	51790990	#N/A	#N/A	#N/A	#N/A	#N/A	#N/A	817772864	489,403,552	1185,1364,1346	467,522,640	266	239	0.000242683	0.00369344	0.6,0.633,0.584	0.695,0.701,0.654	-0.078	#N/A
MXE	Treated	Untreated	ENSG00000125434.11	SLC25A35	chr17	-	#N/A	#N/A	8291332	8291485	8292522	8292588	#N/A	#N/A	8290841	8290976	8294432	8294807	#N/A	#N/A	#N/A	#N/A	#N/A	#N/A	475527	109,128,120	97,94,127	186,168,164	215	298	0.00343859	0.0321667	0.374,0.373,0.238	0.42,0.437,0.518	-0.13	#N/A
MXE	Treated	Untreated	ENSG00000161638.11	ITGA5	chr12	-	#N/A	#N/A	54397364	54397487	54398596	54398698	#N/A	#N/A	54395260	54396376	54399644	54399758	#N/A	#N/A	#N/A	#N/A	#N/A	#N/A	406259	468,568,546	42,46,46	599,777,772	251	272	0.000956188	0.0115267	0.085,0.106,0.105	0.071,0.06,0.061	0.035	#N/A
MXE	Treated	Untreated	ENSG00000120071.15	KANSL1	chr17	-	#N/A	#N/A	46039026	46039215	46039701	46039884	#N/A	#N/A	46038537	46038686	46050532	46050704	#N/A	#N/A	#N/A	#N/A	#N/A	#N/A	364234273913	1673,1886,1978	3473,3950,4411	1308,1340,1557	298	298	4.63275e-05	0.000905308	0.685,0.645,0.664	0.726,0.747,0.739	-0.073	#N/A
MXE	Treated	Untreated	ENSG00000120071.15	KANSL1	chr17	-	#N/A	#N/A	46039701	46039884	46050532	46050704	#N/A	#N/A	46038537	46038686	46066536	46066732	#N/A	#N/A	#N/A	#N/A	#N/A	#N/A	186819872143	98,85,105	1813,2030,2112	203,164,253	298	298	1.72329e-12	1.411e-10	0.95,0.959,0.953	0.899,0.925,0.893	0.048	#N/A
MXE	Treated	Untreated	ENSG00000120071.15	KANSL1	chr17	-	#N/A	#N/A	46094559	46094701	46170854	46172232	#N/A	#N/A	46082440	46082542	46192418	46192800	#N/A	#N/A	#N/A	#N/A	#N/A	#N/A	22823	214,259,336	0,2,8	240,305,258	298	291	1.38395e-08	6.07979e-07	0.091,0.029,0.063	0.0,0.006,0.029	0.049	#N/A
MXE	Treated	Untreated	ENSG00000120071.15	KANSL1	chr17	-	#N/A	#N/A	46094559	46094701	46170854	46172232	#N/A	#N/A	46082440	46082542	46192822	46193400	#N/A	#N/A	#N/A	#N/A	#N/A	#N/A	342424	214,259,334	17,17,10	240,305,260	298	291	0.00178421	0.0191534	0.134,0.083,0.066	0.065,0.052,0.036	0.043	#N/A
MXE	Treated	Untreated	ENSG00000120071.15	KANSL1	chr17	-	#N/A	#N/A	46094559	46094701	46170854	46172232	#N/A	#N/A	46082440	46082542	46193749	46193901	#N/A	#N/A	#N/A	#N/A	#N/A	#N/A	12413	218,259,334	0,0,0	240,305,258	298	291	8.88961e-06	0.000217192	0.051,0.015,0.037	0.0,0.0,0.0	0.034	#N/A
MXE	Treated	Untreated	ENSG00000144134.19	RABL2A	chr2	+	#N/A	#N/A	113635050	113635130	113641352	113641450	#N/A	#N/A	113634152	113634232	113641780	113641864	#N/A	#N/A	#N/A	#N/A	#N/A	#N/A	483365	106,105,97	66,62,109	75,102,85	229	247	0.00440135	0.0388803	0.328,0.253,0.42	0.487,0.396,0.58	-0.154	#N/A
MXE	Treated	Untreated	ENSG00000175066.16	GK5	chr3	-	#N/A	#N/A	142187703	142187779	142198801	142198933	#N/A	#N/A	142186451	142186513	142204694	142204788	#N/A	#N/A	#N/A	#N/A	#N/A	#N/A	402354392	28,28,20	459,531,546	66,59,77	281	225	9.66808e-06	0.000233959	0.92,0.91,0.94	0.848,0.878,0.85	0.065	#N/A
MXE	Treated	Untreated	ENSG00000164332.8	UBLCP1	chr5	+	#N/A	#N/A	159269907	159269999	159270359	159270445	#N/A	#N/A	159268869	159269069	159270527	159270643	#N/A	#N/A	#N/A	#N/A	#N/A	#N/A	7077146	161,215,274	66,70,95	258,209,281	241	235	0.00622851	0.0499579	0.298,0.259,0.342	0.2,0.246,0.248	0.068	#N/A
MXE	Treated	Untreated	ENSG00000088986.11	DYNLL1	chr12	+	#N/A	#N/A	120488116	120488177	120493802	120493925	#N/A	#N/A	120469856	120470104	120495283	120495437	#N/A	#N/A	#N/A	#N/A	#N/A	#N/A	900	9,17,5	0,0,0	6,3,8	210	272	0.00335216	0.0315391	0.564,0.0,0.0	0.0,0.0,0.0	0.188	#N/A
MXE	Treated	Untreated	ENSG00000088986.11	DYNLL1	chr12	+	#N/A	#N/A	120488116	120488177	120495283	120495437	#N/A	#N/A	120469856	120470104	120496415	120496547	#N/A	#N/A	#N/A	#N/A	#N/A	#N/A	400	7,12,8	2,5,7	0,2,9	210	298	0.000132927	0.00224052	0.448,0.0,0.0	1.0,0.78,0.525	-0.619	#N/A
MXE	Treated	Untreated	ENSG00000088986.11	DYNLL1	chr12	+	#N/A	#N/A	120493802	120493925	120495283	120495437	#N/A	#N/A	120488577	120488653	120496415	120496547	#N/A	#N/A	#N/A	#N/A	#N/A	#N/A	573	7,12,6	3,13,16	0,4,9	272	298	0.00188458	0.0200425	0.439,0.39,0.354	1.0,0.781,0.661	-0.42	#N/A
MXE	Treated	Untreated	ENSG00000157193.18	LRP8	chr1	-	#N/A	#N/A	53271226	53271346	53272603	53272642	#N/A	#N/A	53271027	53271153	53275630	53275753	#N/A	#N/A	#N/A	#N/A	#N/A	#N/A	263119	723,875,928	20,15,12	837,979,1034	188	269	0.00258134	0.0258405	0.049,0.048,0.028	0.033,0.021,0.016	0.018	#N/A
MXE	Treated	Untreated	ENSG00000157193.18	LRP8	chr1	-	#N/A	#N/A	53271226	53271415	53272603	53272642	#N/A	#N/A	53271027	53271153	53275630	53275753	#N/A	#N/A	#N/A	#N/A	#N/A	#N/A	263119	322,421,411	20,15,12	393,488,467	188	298	0.00157973	0.0173735	0.113,0.105,0.068	0.075,0.046,0.039	0.042	#N/A
MXE	Treated	Untreated	ENSG00000157193.18	LRP8	chr1	-	#N/A	#N/A	53275630	53275753	53280586	53280715	#N/A	#N/A	53266472	53266647	53289566	53289689	#N/A	#N/A	#N/A	#N/A	#N/A	#N/A	214203266	25,40,12	203,287,277	12,6,20	278	272	0.000232026	0.00355255	0.893,0.832,0.956	0.943,0.979,0.931	-0.057	#N/A
MXE	Treated	Untreated	ENSG00000157193.18	LRP8	chr1	-	#N/A	#N/A	53289566	53289689	53326872	53326992	#N/A	#N/A	53271226	53271346	53327788	53328028	#N/A	#N/A	#N/A	#N/A	#N/A	#N/A	321407425	39,25,22	392,410,402	15,21,17	269	272	0.00538408	0.0450772	0.893,0.943,0.951	0.964,0.952,0.96	-0.03	#N/A
MXE	Treated	Untreated	ENSG00000138771.16	SHROOM3	chr4	+	#N/A	#N/A	76710155	76710287	76730803	76730935	#N/A	#N/A	76555608	76555763	76738760	76741926	#N/A	#N/A	#N/A	#N/A	#N/A	#N/A	1008990	270,222,221	157,237,224	320,328,369	281	281	0.000468294	0.00639051	0.27,0.286,0.289	0.329,0.419,0.378	-0.094	#N/A
MXE	Treated	Untreated	ENSG00000151789.12	ZNF385D	chr3	-	#N/A	#N/A	21564573	21564684	21664885	21665028	#N/A	#N/A	21510860	21511023	21750894	21751210	#N/A	#N/A	#N/A	#N/A	#N/A	#N/A	396462546	212,230,266	344,295,329	222,214,270	292	260	0.000582264	0.00764439	0.625,0.641,0.646	0.58,0.551,0.52	0.087	#N/A
MXE	Treated	Untreated	ENSG00000174332.6	GLIS1	chr1	-	#N/A	#N/A	53520633	53520766	53524776	53524887	#N/A	#N/A	53514624	53514781	53529790	53529952	#N/A	#N/A	#N/A	#N/A	#N/A	#N/A	315127	213,261,252	8,12,7	127,132,126	260	282	0.000354137	0.0050912	0.136,0.175,0.104	0.064,0.09,0.057	0.068	#N/A
MXE	Treated	Untreated	ENSG00000174332.6	GLIS1	chr1	-	#N/A	#N/A	53524776	53524887	53529790	53529952	#N/A	#N/A	53520633	53520766	53594107	53594990	#N/A	#N/A	#N/A	#N/A	#N/A	#N/A	21	134,143,159	8,3,2	69,72,75	298	260	0.000654004	0.00840746	0.0,0.012,0.005	0.092,0.035,0.023	-0.044	#N/A
MXE	Treated	Untreated	ENSG00000138802.11	SEC24B	chr4	+	#N/A	#N/A	109462900	109463644	109473003	109473186	#N/A	#N/A	109433814	109434002	109481676	109481781	#N/A	#N/A	#N/A	#N/A	#N/A	#N/A	452576515	468,389,392	501,652,664	324,369,311	298	298	0.000860638	0.0105644	0.491,0.597,0.568	0.607,0.639,0.681	-0.09	#N/A
MXE	Treated	Untreated	ENSG00000138802.11	SEC24B	chr4	+	#N/A	#N/A	109473003	109473186	109481676	109481781	#N/A	#N/A	109462900	109463644	109491326	109491407	#N/A	#N/A	#N/A	#N/A	#N/A	#N/A	172618991912	644,577,563	2100,2550,2629	453,514,538	298	254	1.10568e-06	3.44586e-05	0.696,0.737,0.743	0.798,0.809,0.806	-0.079	#N/A
MXE	Treated	Untreated	ENSG00000138802.11	SEC24B	chr4	+	#N/A	#N/A	109481676	109481781	109491326	109491407	#N/A	#N/A	109473003	109473186	109494614	109494856	#N/A	#N/A	#N/A	#N/A	#N/A	#N/A	178107171	1162,1173,1314	80,153,116	1389,1713,1811	254	230	3.00716e-07	1.03613e-05	0.122,0.076,0.105	0.05,0.075,0.055	0.041	#N/A
MXE	Treated	Untreated	ENSG00000176623.12	RMDN1	chr8	-	#N/A	#N/A	86470217	86470410	86474819	86474953	#N/A	#N/A	86468256	86468707	86477293	86477324	#N/A	#N/A	#N/A	#N/A	#N/A	#N/A	300336389	34,33,21	354,414,459	17,19,26	283	298	0.00421693	0.0376589	0.903,0.915,0.951	0.956,0.958,0.949	-0.031	#N/A
MXE	Treated	Untreated	ENSG00000176623.12	RMDN1	chr8	-	#N/A	#N/A	86474819	86474953	86477293	86477324	#N/A	#N/A	86470217	86470410	86478922	86479011	#N/A	#N/A	#N/A	#N/A	#N/A	#N/A	669480	131,172,153	61,79,94	72,43,82	180	283	9.98838e-06	0.000240691	0.442,0.462,0.451	0.571,0.743,0.643	-0.201	#N/A
MXE	Treated	Untreated	ENSG00000181929.13	PRKAG1	chr12	-	#N/A	#N/A	49005461	49005543	49005742	49005852	#N/A	#N/A	49005119	49005165	49013061	49013110	#N/A	#N/A	#N/A	#N/A	#N/A	#N/A	109712851392	8,14,5	985,1183,1231	40,33,42	259	231	1.69975e-13	1.54698e-11	0.992,0.988,0.996	0.956,0.97,0.963	0.029	#N/A
MXE	Treated	Untreated	ENSG00000284707.2	ENSG00000284707	chr7	-	#N/A	#N/A	97869777	97869813	97872350	97872449	#N/A	#N/A	97868907	97869179	97908794	97909011	#N/A	#N/A	#N/A	#N/A	#N/A	#N/A	244253	159,134,182	10,32,17	131,206,186	248	185	2.20628e-05	0.000484619	0.101,0.19,0.178	0.054,0.104,0.064	0.082	#N/A
MXE	Treated	Untreated	ENSG00000284707.2	ENSG00000284707	chr7	-	#N/A	#N/A	97869777	97869813	97872350	97872449	#N/A	#N/A	97868907	97869179	97913012	97913104	#N/A	#N/A	#N/A	#N/A	#N/A	#N/A	184149	157,134,174	10,25,9	135,206,185	248	185	1.00154e-06	3.16887e-05	0.079,0.186,0.174	0.052,0.083,0.035	0.09	#N/A
MXE	Treated	Untreated	ENSG00000163322.14	ABRAXAS1	chr4	-	#N/A	#N/A	83469031	83469151	83470202	83470396	#N/A	#N/A	83467453	83467538	83472221	83472288	#N/A	#N/A	#N/A	#N/A	#N/A	#N/A	274235	2,7,10	30,75,58	5,1,2	298	269	0.00209022	0.0217634	0.924,0.844,0.76	0.844,0.985,0.963	-0.088	#N/A
MXE	Treated	Untreated	ENSG00000163322.14	ABRAXAS1	chr4	-	#N/A	#N/A	83470202	83470396	83476642	83476679	#N/A	#N/A	83469031	83469151	83482153	83482244	#N/A	#N/A	#N/A	#N/A	#N/A	#N/A	10	36,49,25	4,4,4	52,50,66	186	298	0.000251337	0.00379983	0.0,0.032,0.0	0.11,0.114,0.089	-0.094	#N/A
MXE	Treated	Untreated	ENSG00000164733.22	CTSB	chr8	-	#N/A	#N/A	11857857	11857940	11861299	11861479	#N/A	#N/A	11853328	11853479	11864375	11864463	#N/A	#N/A	#N/A	#N/A	#N/A	#N/A	8414	4,2,0	11,3,5	7,5,8	298	232	0.0058346	0.0476871	0.609,0.609,1.0	0.55,0.318,0.327	0.341	#N/A
MXE	Treated	Untreated	ENSG00000146776.15	ATXN7L1	chr7	-	#N/A	#N/A	105610528	105610603	105613861	105614816	#N/A	#N/A	105607770	105607893	105620199	105620321	#N/A	#N/A	#N/A	#N/A	#N/A	#N/A	334361301	202,231,189	649,689,713	190,220,245	298	224	2.3708e-10	1.42898e-08	0.554,0.54,0.545	0.72,0.702,0.686	-0.156	#N/A
MXE	Treated	Untreated	ENSG00000146776.15	ATXN7L1	chr7	-	#N/A	#N/A	105610528	105610603	105624074	105624267	#N/A	#N/A	105607770	105607893	105638352	105638609	#N/A	#N/A	#N/A	#N/A	#N/A	#N/A	425497478	202,230,189	600,700,724	191,225,243	298	224	0.00317519	0.0301974	0.613,0.619,0.655	0.702,0.7,0.691	-0.069	#N/A
MXE	Treated	Untreated	ENSG00000146776.15	ATXN7L1	chr7	-	#N/A	#N/A	105613861	105614816	105620199	105620321	#N/A	#N/A	105610528	105610603	105624074	105624267	#N/A	#N/A	#N/A	#N/A	#N/A	#N/A	170226177	201,228,202	257,325,321	184,220,219	271	298	3.0062e-05	0.000628216	0.482,0.522,0.491	0.606,0.619,0.617	-0.116	#N/A
MXE	Treated	Untreated	ENSG00000146776.15	ATXN7L1	chr7	-	#N/A	#N/A	105613861	105614816	105624074	105624267	#N/A	#N/A	105610528	105610603	105638352	105638609	#N/A	#N/A	#N/A	#N/A	#N/A	#N/A	424497478	188,219,179	602,699,726	163,207,212	298	298	0.000368653	0.00525956	0.693,0.694,0.728	0.787,0.772,0.774	-0.073	#N/A
MXE	Treated	Untreated	ENSG00000146776.15	ATXN7L1	chr7	-	#N/A	#N/A	105642837	105643121	105665065	105665288	#N/A	#N/A	105639486	105639569	105691559	105691637	#N/A	#N/A	#N/A	#N/A	#N/A	#N/A	853	184,195,193	25,12,21	154,178,191	298	298	1.74741e-07	6.24693e-06	0.042,0.025,0.015	0.14,0.063,0.099	-0.073	#N/A
MXE	Treated	Untreated	ENSG00000163291.14	PAQR3	chr4	-	#N/A	#N/A	78920533	78920681	78923856	78923947	#N/A	#N/A	78917760	78917880	78926520	78926718	#N/A	#N/A	#N/A	#N/A	#N/A	#N/A	241272264	48,33,53	211,255,293	25,19,35	240	297	0.00245272	0.0247811	0.861,0.911,0.86	0.913,0.943,0.912	-0.045	#N/A
MXE	Treated	Untreated	ENSG00000163291.14	PAQR3	chr4	-	#N/A	#N/A	78922140	78922421	78923856	78923947	#N/A	#N/A	78920533	78920681	78926520	78926718	#N/A	#N/A	#N/A	#N/A	#N/A	#N/A	469531542	46,51,51	457,594,564	18,5,6	240	298	0	0	0.927,0.928,0.93	0.969,0.993,0.992	-0.056	#N/A
MXE	Treated	Untreated	ENSG00000162885.14	B3GALNT2	chr1	-	#N/A	#N/A	235465635	235465714	235470849	235470960	#N/A	#N/A	235458602	235458786	235480053	235480149	#N/A	#N/A	#N/A	#N/A	#N/A	#N/A	72114	202,212,271	2,2,18	266,269,306	260	228	0.0012597	0.0144606	0.029,0.08,0.043	0.007,0.006,0.049	0.03	#N/A
MXE	Treated	Untreated	ENSG00000163964.18	PIGX	chr3	+	#N/A	#N/A	196716857	196716921	196722414	196722556	#N/A	#N/A	196712376	196712644	196727922	196728136	#N/A	#N/A	#N/A	#N/A	#N/A	#N/A	402936	540,634,742	19,33,38	870,1064,1054	213	291	0.000322102	0.00471371	0.092,0.059,0.062	0.029,0.041,0.047	0.032	#N/A
MXE	Treated	Untreated	ENSG00000078967.13	UBE2D4	chr7	+	#N/A	#N/A	43942825	43942857	43942953	43943031	#N/A	#N/A	43938430	43938494	43948631	43948737	#N/A	#N/A	#N/A	#N/A	#N/A	#N/A	385150	250,247,243	28,51,70	397,481,488	181	227	0.00027011	0.00404616	0.16,0.206,0.205	0.081,0.117,0.152	0.074	#N/A
MXE	Treated	Untreated	ENSG00000258984.5	UBE2F-SCLY	chr2	+	#N/A	#N/A	237994743	237994809	238016565	238016633	#N/A	#N/A	237987962	237987992	238035877	238035940	#N/A	#N/A	#N/A	#N/A	#N/A	#N/A	194232322	0,1,6	235,285,331	2,12,13	215	217	0.00129893	0.0148216	1.0,0.996,0.982	0.992,0.96,0.963	0.021	#N/A
MXE	Treated	Untreated	ENSG00000166171.13	DPCD	chr10	+	#N/A	#N/A	101594657	101594738	101600737	101600862	#N/A	#N/A	101588308	101588400	101601202	101601336	#N/A	#N/A	#N/A	#N/A	#N/A	#N/A	91525	260,304,361	10,8,24	427,543,546	230	274	0.00562374	0.0463786	0.04,0.056,0.076	0.027,0.017,0.05	0.026	#N/A
MXE	Treated	Untreated	ENSG00000138696.11	BMPR1B	chr4	+	#N/A	#N/A	94875830	94875900	94996039	94996134	#N/A	#N/A	94757954	94758068	95104407	95104567	#N/A	#N/A	#N/A	#N/A	#N/A	#N/A	132621	156,182,183	19,15,23	315,334,383	219	244	0.000588673	0.00771524	0.085,0.137,0.113	0.063,0.048,0.063	0.054	#N/A
MXE	Treated	Untreated	ENSG00000129158.11	SERGEF	chr11	-	#N/A	#N/A	17995795	17995909	18000496	18000557	#N/A	#N/A	17992930	17992993	18004440	18004497	#N/A	#N/A	#N/A	#N/A	#N/A	#N/A	351	95,74,119	15,9,16	136,172,217	210	263	0.00276178	0.0272737	0.038,0.078,0.01	0.121,0.062,0.085	-0.047	#N/A
MXE	Treated	Untreated	ENSG00000129158.11	SERGEF	chr11	-	#N/A	#N/A	18000496	18000557	18004440	18004535	#N/A	#N/A	17995795	17995909	18006590	18006746	#N/A	#N/A	#N/A	#N/A	#N/A	#N/A	91110105	8,13,10	98,175,141	12,40,31	244	210	0.0026928	0.0266989	0.907,0.879,0.9	0.875,0.79,0.797	0.075	#N/A
MXE	Treated	Untreated	ENSG00000142856.17	ITGB3BP	chr1	-	#N/A	#N/A	63446805	63446856	63447564	63447614	#N/A	#N/A	63440772	63441103	63453917	63453974	#N/A	#N/A	#N/A	#N/A	#N/A	#N/A	604744	587,634,677	54,42,41	961,1200,1325	199	200	2.02242e-06	5.87526e-05	0.093,0.069,0.061	0.053,0.034,0.03	0.035	#N/A
MXE	Treated	Untreated	ENSG00000142856.17	ITGB3BP	chr1	-	#N/A	#N/A	63478763	63478833	63490082	63490218	#N/A	#N/A	63454889	63454968	63523128	63523255	#N/A	#N/A	#N/A	#N/A	#N/A	#N/A	212318	72,127,156	14,11,18	153,170,206	285	219	0.000585043	0.00767646	0.183,0.122,0.081	0.066,0.047,0.063	0.07	#N/A
MXE	Treated	Untreated	ENSG00000176261.16	ZBTB8OS	chr1	-	#N/A	#N/A	32631826	32631879	32633950	32634072	#N/A	#N/A	32627507	32627544	32650428	32650554	#N/A	#N/A	#N/A	#N/A	#N/A	#N/A	217	19,33,25	0,0,4	27,34,40	271	202	0.00151627	0.0168341	0.0,0.043,0.336	0.0,0.0,0.069	0.103	#N/A
MXE	Treated	Untreated	ENSG00000026652.15	AGPAT4	chr6	-	#N/A	#N/A	161153345	161153499	161166247	161166417	#N/A	#N/A	161149186	161149289	161232035	161232302	#N/A	#N/A	#N/A	#N/A	#N/A	#N/A	407416377	68,65,58	356,316,422	45,29,42	298	298	0.00536529	0.0450051	0.857,0.865,0.867	0.888,0.916,0.909	-0.041	#N/A
MXE	Treated	Untreated	ENSG00000141337.13	ARSG	chr17	+	#N/A	#N/A	68395072	68395193	68401359	68401450	#N/A	#N/A	68385063	68385172	68420188	68420525	#N/A	#N/A	#N/A	#N/A	#N/A	#N/A	0	1,1,3	5,9,9	8,14,7	270	240	4.39704e-07	1.47715e-05	0.0,0.0,0.0	0.357,0.364,0.533	-0.418	#N/A
MXE	Treated	Untreated	ENSG00000177879.17	AP3S1	chr5	+	#N/A	#N/A	115866669	115866761	115895086	115895158	#N/A	#N/A	115841934	115842106	115902884	115902992	#N/A	#N/A	#N/A	#N/A	#N/A	#N/A	295363	414,476,468	68,74,67	410,431,487	241	221	0.00434739	0.0384935	0.06,0.093,0.11	0.132,0.136,0.112	-0.039	#N/A
MXE	Treated	Untreated	ENSG00000177879.17	AP3S1	chr5	+	#N/A	#N/A	115866669	115866761	115902884	115902992	#N/A	#N/A	115841934	115842106	115913361	115914081	#N/A	#N/A	#N/A	#N/A	#N/A	#N/A	295263	2404,2590,2617	68,76,67	2061,2240,2540	241	257	0.000251189	0.00379983	0.013,0.021,0.025	0.034,0.035,0.027	-0.012	#N/A
MXE	Treated	Untreated	ENSG00000177879.17	AP3S1	chr5	+	#N/A	#N/A	115870016	115870128	115902884	115902992	#N/A	#N/A	115866669	115866761	115913361	115914011	#N/A	#N/A	#N/A	#N/A	#N/A	#N/A	194673	2401,2593,2616	95,105,162	2063,2240,2540	261	257	0	0	0.008,0.017,0.027	0.043,0.044,0.059	-0.031	#N/A
MXE	Treated	Untreated	ENSG00000167716.19	WDR81	chr17	+	#N/A	#N/A	1727989	1728626	1731067	1731258	#N/A	#N/A	1716535	1716633	1732324	1732490	#N/A	#N/A	#N/A	#N/A	#N/A	#N/A	211818	111,118,142	9,0,3	225,254,239	298	298	2.77556e-15	3.17024e-13	0.159,0.132,0.113	0.038,0.0,0.012	0.118	#N/A
MXE	Treated	Untreated	ENSG00000153904.21	DDAH1	chr1	-	#N/A	#N/A	85324739	85324883	85350414	85350534	#N/A	#N/A	85318480	85321568	85351505	85351579	#N/A	#N/A	#N/A	#N/A	#N/A	#N/A	188199191	39,32,57	283,377,352	24,35,52	269	293	2.0133e-05	0.000444796	0.84,0.871,0.785	0.928,0.921,0.881	-0.078	#N/A
MXE	Treated	Untreated	ENSG00000184371.14	CSF1	chr1	+	#N/A	#N/A	109915633	109915696	109917292	109917463	#N/A	#N/A	109914258	109914381	109921846	109921880	#N/A	#N/A	#N/A	#N/A	#N/A	#N/A	583547643	424,476,594	522,529,562	293,311,360	212	298	0.000497066	0.00669312	0.659,0.618,0.603	0.715,0.705,0.687	-0.076	#N/A
MXE	Treated	Untreated	ENSG00000108021.20	TASOR2	chr10	+	#N/A	#N/A	5714134	5714207	5717658	5717750	#N/A	#N/A	5712822	5712918	5720543	5720668	#N/A	#N/A	#N/A	#N/A	#N/A	#N/A	10811196	809,838,792	138,191,176	584,730,740	222	241	1.00133e-08	4.52959e-07	0.127,0.126,0.116	0.204,0.221,0.205	-0.087	#N/A
MXE	Treated	Untreated	ENSG00000168067.12	MAP4K2	chr11	-	#N/A	#N/A	64797500	64797534	64798793	64798837	#N/A	#N/A	64797274	64797380	64799420	64799479	#N/A	#N/A	#N/A	#N/A	#N/A	#N/A	242534	15,7,6	39,47,50	2,2,10	193	183	0.00213161	0.0221338	0.603,0.772,0.843	0.949,0.957,0.826	-0.171	#N/A
MXE	Treated	Untreated	ENSG00000196873.16	CBWD3	chr9	+	#N/A	#N/A	68269599	68269722	68272991	68273197	#N/A	#N/A	68268933	68268978	68274881	68274938	#N/A	#N/A	#N/A	#N/A	#N/A	#N/A	143146	1,9,2	3,6,4	0,0,0	272	298	0.000280224	0.00418395	0.939,0.791,0.962	1.0,1.0,1.0	-0.103	#N/A
MXE	Treated	Untreated	ENSG00000196873.16	CBWD3	chr9	+	#N/A	#N/A	68269599	68269722	68274881	68274938	#N/A	#N/A	68268933	68268978	68285988	68286040	#N/A	#N/A	#N/A	#N/A	#N/A	#N/A	142140	1,6,2	2,6,4	4,1,12	272	206	0.000987007	0.0118421	0.914,0.726,0.938	0.275,0.82,0.202	0.427	#N/A
MXE	Treated	Untreated	ENSG00000102595.21	UGGT2	chr13	-	#N/A	#N/A	95989972	95990073	95996062	95996135	#N/A	#N/A	95986332	95986432	95999210	95999307	#N/A	#N/A	#N/A	#N/A	#N/A	#N/A	157157138	309,280,280	117,196,146	361,409,487	222	250	0.00415101	0.037245	0.364,0.387,0.357	0.267,0.351,0.252	0.079	#N/A
MXE	Treated	Untreated	ENSG00000102595.21	UGGT2	chr13	-	#N/A	#N/A	95989972	95990073	95996062	95996135	#N/A	#N/A	95986332	95986432	96013306	96013481	#N/A	#N/A	#N/A	#N/A	#N/A	#N/A	431725	312,280,280	4,10,24	366,403,480	222	250	1.47894e-08	6.42301e-07	0.134,0.064,0.091	0.012,0.027,0.053	0.066	#N/A
MXE	Treated	Untreated	ENSG00000102595.21	UGGT2	chr13	-	#N/A	#N/A	95996062	95996135	95999210	95999307	#N/A	#N/A	95986332	95986432	96013306	96013481	#N/A	#N/A	#N/A	#N/A	#N/A	#N/A	105133124	43,17,25	155,201,160	4,10,24	246	222	8.41857e-06	0.000206789	0.688,0.876,0.817	0.972,0.948,0.857	-0.132	#N/A
MXE	Treated	Untreated	ENSG00000102595.21	UGGT2	chr13	-	#N/A	#N/A	95996062	95996135	95999210	95999307	#N/A	#N/A	95990144	95991473	96013306	96013481	#N/A	#N/A	#N/A	#N/A	#N/A	#N/A	105133127	9,12,19	155,200,160	0,6,7	246	222	9.04599e-07	2.87808e-05	0.913,0.909,0.858	1.0,0.968,0.954	-0.081	#N/A
MXE	Treated	Untreated	ENSG00000198513.14	ATL1	chr14	+	#N/A	#N/A	50623176	50623248	50628030	50628462	#N/A	#N/A	50621842	50621899	50629994	50630009	#N/A	#N/A	#N/A	#N/A	#N/A	#N/A	111418	5,8,12	21,32,25	33,39,51	221	298	0.000627237	0.00812279	0.748,0.702,0.669	0.462,0.525,0.398	0.245	#N/A
MXE	Treated	Untreated	ENSG00000204713.11	TRIM27	chr6	-	#N/A	#N/A	28908972	28909088	28911695	28911718	#N/A	#N/A	28903001	28908840	28920011	28920242	#N/A	#N/A	#N/A	#N/A	#N/A	#N/A	8290110	226,350,268	66,106,115	345,552,459	172	265	0.000653943	0.00840746	0.359,0.284,0.387	0.228,0.228,0.279	0.098	#N/A
MXE	Treated	Untreated	ENSG00000058272.19	PPP1R12A	chr12	-	#N/A	#N/A	79788647	79788783	79790466	79790483	#N/A	#N/A	79781814	79781862	79793862	79793928	#N/A	#N/A	#N/A	#N/A	#N/A	#N/A	224824	2,1,7	14,31,25	0,0,0	166	285	0.00310753	0.0297251	0.95,0.988,0.855	1.0,1.0,1.0	-0.069	#N/A
MXE	Treated	Untreated	ENSG00000230461.9	PROX1-AS1	chr1	-	#N/A	#N/A	213915934	213916099	213965303	213965481	#N/A	#N/A	213895393	213895518	213966070	213966258	#N/A	#N/A	#N/A	#N/A	#N/A	#N/A	151837	15,11,35	9,7,16	17,52,47	298	298	1.08542e-05	0.000259093	0.5,0.621,0.514	0.346,0.119,0.254	0.305	#N/A
MXE	Treated	Untreated	ENSG00000164506.15	STXBP5	chr6	+	#N/A	#N/A	147339178	147339238	147353322	147353373	#N/A	#N/A	147334156	147334222	147359083	147359323	#N/A	#N/A	#N/A	#N/A	#N/A	#N/A	353130	45,38,65	22,16,25	89,54,78	209	200	0.000215172	0.00333472	0.427,0.438,0.306	0.191,0.221,0.235	0.175	#N/A
MXE	Treated	Untreated	ENSG00000180488.16	MIGA1	chr1	+	#N/A	#N/A	77859313	77859386	77860039	77860126	#N/A	#N/A	77858937	77859056	77861223	77861322	#N/A	#N/A	#N/A	#N/A	#N/A	#N/A	240276246	289,336,307	77,116,106	274,279,316	222	236	4.54081e-14	4.47113e-12	0.469,0.466,0.46	0.23,0.307,0.263	0.198	#N/A
MXE	Treated	Untreated	ENSG00000135845.10	PIGC	chr1	-	#N/A	#N/A	172376553	172376636	172378130	172378258	#N/A	#N/A	172370188	172370311	172399818	172399916	#N/A	#N/A	#N/A	#N/A	#N/A	#N/A	31	31,40,50	7,11,13	92,65,87	277	232	0.000181244	0.00291573	0.0,0.059,0.016	0.06,0.124,0.111	-0.073	#N/A
MXE	Treated	Untreated	ENSG00000104635.15	SLC39A14	chr8	+	#N/A	#N/A	22409945	22410115	22412036	22412206	#N/A	#N/A	22408309	22408496	22414779	22414902	#N/A	#N/A	#N/A	#N/A	#N/A	#N/A	1124	209,227,276	14,13,17	208,247,256	298	298	0.000433689	0.00600435	0.005,0.05,0.014	0.063,0.05,0.062	-0.035	#N/A
MXE	Treated	Untreated	ENSG00000196756.14	SNHG17	chr20	-	#N/A	#N/A	38422011	38422241	38422290	38422368	#N/A	#N/A	38421005	38421098	38426418	38426503	#N/A	#N/A	#N/A	#N/A	#N/A	#N/A	101	30,22,40	2,5,1	24,5,7	227	298	0.00026889	0.00403318	0.042,0.0,0.032	0.099,0.568,0.158	-0.25	#N/A
MXE	Treated	Untreated	ENSG00000196756.14	SNHG17	chr20	-	#N/A	#N/A	38422091	38422241	38422290	38422368	#N/A	#N/A	38421005	38421098	38426418	38426503	#N/A	#N/A	#N/A	#N/A	#N/A	#N/A	101	76,90,97	2,5,1	65,34,31	227	298	0.00488421	0.0421037	0.017,0.0,0.013	0.039,0.162,0.041	-0.071	#N/A
MXE	Treated	Untreated	ENSG00000196756.14	SNHG17	chr20	-	#N/A	#N/A	38422290	38422368	38425934	38426048	#N/A	#N/A	38421005	38421098	38426418	38426503	#N/A	#N/A	#N/A	#N/A	#N/A	#N/A	1852	1,0,1	5,0,8	2,5,1	263	227	0.000592673	0.00775875	0.94,1.0,0.633	0.683,0.0,0.873	0.339	#N/A
MXE	Treated	Untreated	ENSG00000196756.14	SNHG17	chr20	-	#N/A	#N/A	38422290	38422368	38425934	38426052	#N/A	#N/A	38421005	38421098	38426418	38426503	#N/A	#N/A	#N/A	#N/A	#N/A	#N/A	742	1,0,1	2,2,9	2,5,1	267	227	0.000957525	0.0115368	0.856,1.0,0.63	0.46,0.254,0.884	0.296	#N/A
MXE	Treated	Untreated	ENSG00000196756.14	SNHG17	chr20	-	#N/A	#N/A	38427679	38427766	38430698	38430898	#N/A	#N/A	38426418	38426503	38431040	38431112	#N/A	#N/A	#N/A	#N/A	#N/A	#N/A	225	12,28,25	1,0,0	7,19,10	298	236	0.00202547	0.0212539	0.117,0.054,0.137	0.102,0.0,0.0	0.069	#N/A
MXE	Treated	Untreated	ENSG00000196756.14	SNHG17	chr20	-	#N/A	#N/A	38427679	38427847	38430698	38430898	#N/A	#N/A	38426418	38426503	38431040	38431112	#N/A	#N/A	#N/A	#N/A	#N/A	#N/A	225	10,22,15	1,0,0	1,6,5	298	298	0.00294108	0.0285898	0.167,0.083,0.25	0.5,0.0,0.0	0	#N/A
MXE	Treated	Untreated	ENSG00000196756.14	SNHG17	chr20	-	#N/A	#N/A	38427679	38427855	38430698	38430898	#N/A	#N/A	38426418	38426503	38431040	38431112	#N/A	#N/A	#N/A	#N/A	#N/A	#N/A	225	10,23,15	1,0,0	1,6,5	298	298	0.00309859	0.0296914	0.167,0.08,0.25	0.5,0.0,0.0	-0.001	#N/A
MXE	Treated	Untreated	ENSG00000071462.12	BUD23	chr7	+	#N/A	#N/A	73693328	73693414	73693623	73693669	#N/A	#N/A	73692595	73692646	73693991	73694004	#N/A	#N/A	#N/A	#N/A	#N/A	#N/A	89910101066	94,108,128	880,1127,1193	62,72,90	235	195	0.000148269	0.00244201	0.888,0.886,0.874	0.922,0.929,0.917	-0.04	#N/A
MXE	Treated	Untreated	ENSG00000154553.16	PDLIM3	chr4	-	#N/A	#N/A	185514269	185514337	185514702	185514890	#N/A	#N/A	185506521	185506652	185523361	185523446	#N/A	#N/A	#N/A	#N/A	#N/A	#N/A	90157146	0,2,0	149,202,202	4,4,11	298	217	0.000424242	0.00590453	1.0,0.983,1.0	0.964,0.974,0.93	0.038	#N/A
MXE	Treated	Untreated	ENSG00000137968.17	SLC44A5	chr1	-	#N/A	#N/A	75251209	75251294	75274957	75275042	#N/A	#N/A	75242885	75243011	75300611	75300685	#N/A	#N/A	#N/A	#N/A	#N/A	#N/A	309254350	287,306,309	339,352,424	219,251,261	234	234	0.000123635	0.00210143	0.518,0.454,0.531	0.608,0.584,0.619	-0.103	#N/A
MXE	Treated	Untreated	ENSG00000137968.17	SLC44A5	chr1	-	#N/A	#N/A	75274957	75275042	75300611	75300685	#N/A	#N/A	75251209	75251294	75339581	75339630	#N/A	#N/A	#N/A	#N/A	#N/A	#N/A	176188184	148,176,195	119,134,154	222,257,260	223	234	3.44853e-08	1.39678e-06	0.555,0.528,0.498	0.36,0.354,0.383	0.161	#N/A
MXE	Treated	Untreated	ENSG00000163374.20	YY1AP1	chr1	-	#N/A	#N/A	155668626	155668777	155670319	155670464	#N/A	#N/A	155661306	155661423	155672520	155672731	#N/A	#N/A	#N/A	#N/A	#N/A	#N/A	557390	448,501,572	53,25,68	470,489,578	294	298	0.00248963	0.025108	0.111,0.129,0.138	0.103,0.049,0.107	0.04	#N/A
MXE	Treated	Untreated	ENSG00000163374.20	YY1AP1	chr1	-	#N/A	#N/A	155670319	155670464	155675009	155675096	#N/A	#N/A	155661306	155661423	155676547	155676746	#N/A	#N/A	#N/A	#N/A	#N/A	#N/A	77410231047	9,37,20	937,1082,1146	14,2,5	236	294	0.000874406	0.0107104	0.991,0.972,0.985	0.988,0.999,0.997	-0.012	#N/A
MXE	Treated	Untreated	ENSG00000163374.20	YY1AP1	chr1	-	#N/A	#N/A	155675009	155675096	155676547	155676746	#N/A	#N/A	155672559	155672727	155679408	155679512	#N/A	#N/A	#N/A	#N/A	#N/A	#N/A	830861882	25,34,28	990,1122,1153	24,9,19	298	236	8.04005e-05	0.00144962	0.963,0.953,0.961	0.97,0.99,0.98	-0.021	#N/A
MXE	Treated	Untreated	ENSG00000163374.20	YY1AP1	chr1	-	#N/A	#N/A	155679408	155679512	155680381	155680456	#N/A	#N/A	155676547	155676746	155688070	155688201	#N/A	#N/A	#N/A	#N/A	#N/A	#N/A	241415	673,646,673	2,19,16	817,939,917	224	253	0.00407315	0.0367775	0.039,0.024,0.025	0.003,0.022,0.019	0.015	#N/A
MXE	Treated	Untreated	ENSG00000163374.20	YY1AP1	chr1	-	#N/A	#N/A	155679408	155679512	155680415	155680456	#N/A	#N/A	155676547	155676746	155688070	155688201	#N/A	#N/A	#N/A	#N/A	#N/A	#N/A	106115135	673,646,673	2,19,17	817,939,917	190	253	0	0	0.173,0.192,0.211	0.003,0.026,0.024	0.174	#N/A
MXE	Treated	Untreated	ENSG00000163374.20	YY1AP1	chr1	-	#N/A	#N/A	155679408	155679512	155688070	155688201	#N/A	#N/A	155676547	155676746	155688658	155688686	#N/A	#N/A	#N/A	#N/A	#N/A	#N/A	335370	652,617,661	50,35,48	797,902,889	280	253	0.00239053	0.0242816	0.044,0.072,0.087	0.054,0.034,0.047	0.023	#N/A
MXE	Treated	Untreated	ENSG00000163374.20	YY1AP1	chr1	-	#N/A	#N/A	155679408	155679512	155680415	155680456	#N/A	#N/A	155676547	155676746	155688658	155688698	#N/A	#N/A	#N/A	#N/A	#N/A	#N/A	323253	652,617,661	0,0,1	797,902,889	190	253	0	0	0.061,0.065,0.096	0.0,0.0,0.001	0.074	#N/A
MXE	Treated	Untreated	ENSG00000163374.20	YY1AP1	chr1	-	#N/A	#N/A	155680415	155680456	155688070	155688201	#N/A	#N/A	155676547	155676746	155688929	155689000	#N/A	#N/A	#N/A	#N/A	#N/A	#N/A	71015	27,29,46	10,6,3	0,0,1	280	190	6.55087e-12	4.95523e-10	0.15,0.19,0.181	1.0,1.0,0.671	-0.717	#N/A
MXE	Treated	Untreated	ENSG00000060971.19	ACAA1	chr3	-	#N/A	#N/A	38126161	38126700	38127785	38127866	#N/A	#N/A	38125825	38125881	38129289	38129388	#N/A	#N/A	#N/A	#N/A	#N/A	#N/A	789782	251,299,343	87,87,86	413,513,518	230	298	0.000241008	0.0036704	0.287,0.296,0.236	0.214,0.18,0.177	0.083	#N/A
MXE	Treated	Untreated	ENSG00000060971.19	ACAA1	chr3	-	#N/A	#N/A	38126509	38126700	38127785	38127866	#N/A	#N/A	38125825	38125881	38129289	38129388	#N/A	#N/A	#N/A	#N/A	#N/A	#N/A	789782	86,104,144	87,87,86	33,54,43	230	298	1.9668e-07	7.00929e-06	0.54,0.547,0.425	0.774,0.676,0.722	-0.22	#N/A
MXE	Treated	Untreated	ENSG00000267699.2	ENSG00000267699	chr18	+	#N/A	#N/A	51049294	51049324	51052634	51052725	#N/A	#N/A	51048685	51048860	51054780	51054993	#N/A	#N/A	#N/A	#N/A	#N/A	#N/A	290932843370	134,176,181	5068,6101,6480	67,48,50	179	240	0	0	0.967,0.962,0.961	0.99,0.994,0.994	-0.029	#N/A
MXE	Treated	Untreated	ENSG00000267699.2	ENSG00000267699	chr18	+	#N/A	#N/A	51049294	51049324	51054780	51054993	#N/A	#N/A	51048685	51048860	51058124	51058144	#N/A	#N/A	#N/A	#N/A	#N/A	#N/A	579702672	306,341,321	1084,1368,1364	296,404,292	179	298	2.63295e-11	1.85068e-09	0.759,0.774,0.777	0.859,0.849,0.886	-0.095	#N/A
MXE	Treated	Untreated	ENSG00000267699.2	ENSG00000267699	chr18	+	#N/A	#N/A	51051353	51051415	51052634	51052725	#N/A	#N/A	51049294	51049324	51054780	51054993	#N/A	#N/A	#N/A	#N/A	#N/A	#N/A	6313	178,234,215	9,27,17	87,62,56	211	240	1.05811e-10	6.71392e-09	0.037,0.014,0.064	0.105,0.331,0.257	-0.193	#N/A
MXE	Treated	Untreated	ENSG00000008277.15	ADAM22	chr7	+	#N/A	#N/A	88181957	88182024	88193115	88193239	#N/A	#N/A	88181504	88181605	88196470	88196582	#N/A	#N/A	#N/A	#N/A	#N/A	#N/A	8210390	15,20,26	155,164,190	19,32,9	216	273	0.0040688	0.0367606	0.874,0.867,0.814	0.912,0.866,0.964	-0.062	#N/A
MXE	Treated	Untreated	ENSG00000011566.15	MAP4K3	chr2	-	#N/A	#N/A	39303073	39303117	39307942	39308005	#N/A	#N/A	39299742	39299801	39309460	39309519	#N/A	#N/A	#N/A	#N/A	#N/A	#N/A	252290254	35,34,15	272,440,326	0,2,11	212	193	0	0	0.868,0.886,0.939	1.0,0.995,0.964	-0.089	#N/A
MXE	Treated	Untreated	ENSG00000011566.15	MAP4K3	chr2	-	#N/A	#N/A	39333531	39333574	39336919	39336967	#N/A	#N/A	39331916	39331989	39337525	39337581	#N/A	#N/A	#N/A	#N/A	#N/A	#N/A	131225	115,123,132	19,30,34	88,124,136	197	192	0.00507331	0.0432605	0.099,0.087,0.156	0.174,0.191,0.196	-0.073	#N/A
MXE	Treated	Untreated	ENSG00000267561.2	ENSG00000267561	chr1	+	#N/A	#N/A	87097837	87097935	87133613	87133718	#N/A	#N/A	87092530	87092669	87168135	87169204	#N/A	#N/A	#N/A	#N/A	#N/A	#N/A	127113123	7,9,13	77,115,117	22,35,43	247	254	1.80713e-10	1.11573e-08	0.949,0.928,0.907	0.783,0.772,0.737	0.164	#N/A
MXE	Treated	Untreated	ENSG00000172985.11	SH3RF3	chr2	+	#N/A	#N/A	109398589	109398943	109419538	109419642	#N/A	#N/A	109371585	109371681	109432500	109432671	#N/A	#N/A	#N/A	#N/A	#N/A	#N/A	759472	7,9,18	131,138,156	5,3,13	298	253	0.000593398	0.00776379	0.901,0.899,0.773	0.957,0.975,0.911	-0.09	#N/A
MXE	Treated	Untreated	ENSG00000214087.9	ARL16	chr17	-	#N/A	#N/A	81682490	81682675	81683012	81683126	#N/A	#N/A	81682033	81682149	81683592	81683668	#N/A	#N/A	#N/A	#N/A	#N/A	#N/A	886827920	180,174,233	957,1170,1125	114,138,188	263	298	2.28544e-06	6.5098e-05	0.848,0.843,0.817	0.905,0.906,0.871	-0.058	#N/A
MXE	Treated	Untreated	ENSG00000072310.18	SREBF1	chr17	-	#N/A	#N/A	17819537	17819725	17820089	17820521	#N/A	#N/A	17819319	17819454	17836726	17836986	#N/A	#N/A	#N/A	#N/A	#N/A	#N/A	857770	585,627,565	68,85,100	1121,1156,1313	298	298	1.00949e-06	3.1896e-05	0.127,0.109,0.11	0.057,0.068,0.071	0.05	#N/A
MXE	Treated	Untreated	ENSG00000105983.23	LMBR1	chr7	-	#N/A	#N/A	156724111	156724178	156734176	156734257	#N/A	#N/A	156688029	156688191	156756392	156756465	#N/A	#N/A	#N/A	#N/A	#N/A	#N/A	334757	259,320,328	56,51,49	543,546,605	230	216	0.00117568	0.0136492	0.107,0.121,0.14	0.088,0.081,0.071	0.043	#N/A
MXE	Treated	Untreated	ENSG00000213699.9	SLC35F6	chr2	+	#N/A	#N/A	26775043	26775215	26775463	26775676	#N/A	#N/A	26774250	26774323	26776371	26776482	#N/A	#N/A	#N/A	#N/A	#N/A	#N/A	264330173190	1599,1755,1943	2545,2850,3231	1981,2351,2642	298	298	0.000447902	0.00616007	0.623,0.632,0.621	0.562,0.548,0.55	0.072	#N/A
MXE	Treated	Untreated	ENSG00000184182.19	UBE2F	chr2	+	#N/A	#N/A	237973648	237973747	237986161	237986292	#N/A	#N/A	237973091	237973225	237987962	237987992	#N/A	#N/A	#N/A	#N/A	#N/A	#N/A	133038	1,2,3	10,20,38	7,6,4	248	280	0.00442418	0.0390367	0.936,0.944,0.935	0.617,0.79,0.915	0.164	#N/A
MXE	Treated	Untreated	ENSG00000184182.19	UBE2F	chr2	+	#N/A	#N/A	237994743	237994809	238025341	238025412	#N/A	#N/A	237987962	237987992	238030555	238030595	#N/A	#N/A	#N/A	#N/A	#N/A	#N/A	196236321	167,163,195	247,288,345	294,297,333	215	220	0.000310989	0.00457747	0.546,0.597,0.627	0.462,0.498,0.515	0.098	#N/A
MXE	Treated	Untreated	ENSG00000184182.19	UBE2F	chr2	+	#N/A	#N/A	238025341	238025412	238035877	238035940	#N/A	#N/A	237994743	237994809	238041287	238041692	#N/A	#N/A	#N/A	#N/A	#N/A	#N/A	8786111	289,368,436	70,75,84	536,590,531	220	212	5.31749e-07	1.75793e-05	0.225,0.184,0.197	0.112,0.109,0.132	0.084	#N/A
MXE	Treated	Untreated	ENSG00000177990.12	DPY19L2	chr12	-	#N/A	#N/A	63621237	63621337	63624039	63624131	#N/A	#N/A	63618150	63618228	63626468	63626526	#N/A	#N/A	#N/A	#N/A	#N/A	#N/A	368	12,11,9	17,3,23	11,1,11	241	249	0.00265457	0.0264116	0.205,0.36,0.479	0.615,0.756,0.684	-0.337	#N/A
MXE	Treated	Untreated	ENSG00000184863.11	RBM33	chr7	+	#N/A	#N/A	155700772	155700944	155718384	155718443	#N/A	#N/A	155680589	155680908	155737529	155737662	#N/A	#N/A	#N/A	#N/A	#N/A	#N/A	416862	330,306,335	33,47,53	335,348,482	298	208	0.00347377	0.0323237	0.08,0.134,0.114	0.064,0.086,0.071	0.036	#N/A
MXE	Treated	Untreated	ENSG00000130731.16	METTL26	chr16	-	#N/A	#N/A	634888	634956	635280	635340	#N/A	#N/A	634718	634797	635611	635774	#N/A	#N/A	#N/A	#N/A	#N/A	#N/A	450502572	1089,1186,1203	1126,1337,1316	1437,1622,1836	209	217	2.04201e-10	1.25061e-08	0.3,0.305,0.331	0.449,0.461,0.427	-0.134	#N/A
MXE	Treated	Untreated	ENSG00000090554.13	FLT3LG	chr19	+	#N/A	#N/A	49480297	49480476	49480551	49480620	#N/A	#N/A	49478962	49479047	49486014	49486231	#N/A	#N/A	#N/A	#N/A	#N/A	#N/A	167124172	7,8,15	235,258,225	35,21,36	298	218	0.001363	0.0153684	0.946,0.919,0.893	0.831,0.9,0.821	0.069	#N/A
MXE	Treated	Untreated	ENSG00000036549.13	ZZZ3	chr1	-	#N/A	#N/A	77631849	77633405	77641383	77641446	#N/A	#N/A	77584516	77584655	77641521	77641655	#N/A	#N/A	#N/A	#N/A	#N/A	#N/A	128176198	62,76,69	179,204,207	63,33,49	212	298	0.000601155	0.0078473	0.744,0.765,0.801	0.8,0.897,0.856	-0.081	#N/A
MXE	Treated	Untreated	ENSG00000122482.22	ZNF644	chr1	-	#N/A	#N/A	90937484	90938090	90973152	90973213	#N/A	#N/A	90918051	90918154	90982309	90982370	#N/A	#N/A	#N/A	#N/A	#N/A	#N/A	258	163,180,159	2,0,0	148,177,180	210	298	0.00140737	0.0158375	0.017,0.038,0.067	0.019,0.0,0.0	0.034	#N/A
MXE	Treated	Untreated	ENSG00000051009.11	FHIP1B	chr11	-	#N/A	#N/A	6218557	6218763	6218970	6219050	#N/A	#N/A	6217370	6218150	6222441	6222609	#N/A	#N/A	#N/A	#N/A	#N/A	#N/A	126106131	183,167,138	151,151,177	137,131,146	229	298	0.00134012	0.0151628	0.473,0.452,0.553	0.589,0.6,0.612	-0.108	#N/A
MXE	Treated	Untreated	ENSG00000006607.14	FARP2	chr2	+	#N/A	#N/A	241441303	241441556	241456746	241456922	#N/A	#N/A	241436480	241436538	241462522	241462612	#N/A	#N/A	#N/A	#N/A	#N/A	#N/A	393448502	20,7,14	446,551,622	30,34,22	298	298	0.00475555	0.0412436	0.952,0.985,0.973	0.937,0.942,0.966	0.022	#N/A
MXE	Treated	Untreated	ENSG00000135297.17	MTO1	chr6	+	#N/A	#N/A	73481000	73481116	73482039	73482244	#N/A	#N/A	73480674	73480805	73482448	73482620	#N/A	#N/A	#N/A	#N/A	#N/A	#N/A	274923	286,320,287	21,3,25	248,318,354	265	298	0.000140629	0.00234149	0.096,0.147,0.083	0.087,0.01,0.074	0.052	#N/A
MXE	Treated	Untreated	ENSG00000135297.17	MTO1	chr6	+	#N/A	#N/A	73482028	73482244	73482448	73482620	#N/A	#N/A	73481000	73481116	73492233	73492352	#N/A	#N/A	#N/A	#N/A	#N/A	#N/A	11614	91,80,146	2,2,2	77,89,99	298	298	3.44711e-05	0.00070624	0.108,0.07,0.088	0.025,0.022,0.02	0.066	#N/A
MXE	Treated	Untreated	ENSG00000090905.19	TNRC6A	chr16	+	#N/A	#N/A	24815146	24815305	24815354	24815475	#N/A	#N/A	24809349	24809481	24816815	24816956	#N/A	#N/A	#N/A	#N/A	#N/A	#N/A	98611781139	55,42,39	928,1120,1060	14,31,34	298	270	0.0023737	0.0241644	0.942,0.962,0.964	0.984,0.97,0.966	-0.017	#N/A
MXE	Treated	Untreated	ENSG00000135776.5	ABCB10	chr1	-	#N/A	#N/A	229521591	229521635	229525935	229526116	#N/A	#N/A	229518840	229518875	229527228	229527308	#N/A	#N/A	#N/A	#N/A	#N/A	#N/A	340425391	15,42,16	418,528,557	14,21,16	298	193	0.00252069	0.025378	0.936,0.868,0.941	0.951,0.942,0.958	-0.035	#N/A
MXE	Treated	Untreated	ENSG00000130816.17	DNMT1	chr19	-	#N/A	#N/A	10134216	10134307	10135735	10135852	#N/A	#N/A	10133356	10133701	10137084	10137280	#N/A	#N/A	#N/A	#N/A	#N/A	#N/A	643956	501,562,547	107,71,92	541,618,542	266	240	0.000312706	0.00459682	0.103,0.059,0.085	0.151,0.094,0.133	-0.044	#N/A
MXE	Treated	Untreated	ENSG00000008311.16	AASS	chr7	-	#N/A	#N/A	122081499	122081595	122086011	122086179	#N/A	#N/A	122079596	122079712	122091702	122091843	#N/A	#N/A	#N/A	#N/A	#N/A	#N/A	412938	5,6,9	19,25,37	4,15,40	298	245	0.0031768	0.0302001	0.871,0.799,0.776	0.796,0.578,0.432	0.213	#N/A
MXE	Treated	Untreated	ENSG00000008311.16	AASS	chr7	-	#N/A	#N/A	122082787	122082891	122086011	122086115	#N/A	#N/A	122081499	122081595	122091702	122091843	#N/A	#N/A	#N/A	#N/A	#N/A	#N/A	112026	20,27,36	23,36,52	18,19,26	253	253	0.000168397	0.00272827	0.355,0.426,0.419	0.561,0.655,0.667	-0.228	#N/A
MXE	Treated	Untreated	ENSG00000008311.16	AASS	chr7	-	#N/A	#N/A	122082787	122082891	122086011	122086179	#N/A	#N/A	122081499	122081595	122091702	122091843	#N/A	#N/A	#N/A	#N/A	#N/A	#N/A	515864	20,27,36	53,81,109	18,19,26	298	253	0.00373596	0.0344269	0.684,0.646,0.601	0.714,0.784,0.781	-0.116	#N/A
MXE	Treated	Untreated	ENSG00000008311.16	AASS	chr7	-	#N/A	#N/A	122082787	122082891	122086011	122086239	#N/A	#N/A	122081499	122081595	122091702	122091843	#N/A	#N/A	#N/A	#N/A	#N/A	#N/A	143127	20,27,36	36,56,72	18,19,26	298	253	6.44907e-06	0.00016225	0.373,0.494,0.389	0.629,0.714,0.702	-0.263	#N/A
MXE	Treated	Untreated	ENSG00000134222.16	PSRC1	chr1	-	#N/A	#N/A	109281136	109281251	109281618	109282060	#N/A	#N/A	109280776	109281046	109282517	109282575	#N/A	#N/A	#N/A	#N/A	#N/A	#N/A	307344493	501,583,652	365,510,556	502,529,633	298	264	0.00557265	0.0461238	0.352,0.343,0.401	0.392,0.461,0.438	-0.065	#N/A
MXE	Treated	Untreated	ENSG00000134222.16	PSRC1	chr1	-	#N/A	#N/A	109281136	109281251	109282517	109282575	#N/A	#N/A	109280776	109281046	109282679	109282731	#N/A	#N/A	#N/A	#N/A	#N/A	#N/A	266347	457,507,566	19,28,30	489,515,597	207	264	0.000209506	0.0032641	0.068,0.137,0.096	0.047,0.065,0.06	0.043	#N/A
MXE	Treated	Untreated	ENSG00000134222.16	PSRC1	chr1	-	#N/A	#N/A	109281618	109282060	109282517	109282575	#N/A	#N/A	109280776	109281251	109282679	109282731	#N/A	#N/A	#N/A	#N/A	#N/A	#N/A	739396	2635,2690,2995	29,33,70	3631,4085,4522	207	298	3.33067e-16	4.0257e-14	0.038,0.047,0.044	0.011,0.011,0.022	0.028	#N/A
MXE	Treated	Untreated	ENSG00000156875.14	MFSD14A	chr1	+	#N/A	#N/A	100049908	100050004	100058665	100058728	#N/A	#N/A	100038094	100038316	100059877	100060005	#N/A	#N/A	#N/A	#N/A	#N/A	#N/A	34924	206,243,333	4,8,18	246,225,325	245	212	0.00029297	0.00433458	0.125,0.031,0.059	0.014,0.03,0.046	0.042	#N/A
MXE	Treated	Untreated	ENSG00000136754.18	ABI1	chr10	-	#N/A	#N/A	26755654	26755741	26759061	26759238	#N/A	#N/A	26751597	26751783	26763879	26763960	#N/A	#N/A	#N/A	#N/A	#N/A	#N/A	112311511195	543,625,543	793,888,990	840,989,1074	298	236	0	0	0.621,0.593,0.635	0.428,0.416,0.422	0.194	#N/A
MXE	Treated	Untreated	ENSG00000136754.18	ABI1	chr10	-	#N/A	#N/A	26755654	26755741	26759061	26759235	#N/A	#N/A	26751597	26751783	26765217	26765318	#N/A	#N/A	#N/A	#N/A	#N/A	#N/A	130813731374	559,645,556	987,1119,1292	858,1026,1114	298	236	2.77556e-15	3.17024e-13	0.65,0.628,0.662	0.477,0.463,0.479	0.174	#N/A
MXE	Treated	Untreated	ENSG00000136754.18	ABI1	chr10	-	#N/A	#N/A	26755654	26755741	26759061	26759238	#N/A	#N/A	26751597	26751783	26765217	26765318	#N/A	#N/A	#N/A	#N/A	#N/A	#N/A	160416601686	559,645,556	1320,1598,1663	858,1026,1114	298	236	8.04967e-12	6.0489e-10	0.694,0.671,0.706	0.549,0.552,0.542	0.143	#N/A
MXE	Treated	Untreated	ENSG00000136754.18	ABI1	chr10	-	#N/A	#N/A	26759061	26759235	26763879	26763960	#N/A	#N/A	26751597	26751783	26765217	26765318	#N/A	#N/A	#N/A	#N/A	#N/A	#N/A	313818	1308,1373,1374	62,69,79	987,1119,1292	230	298	7.18314e-13	6.2156e-11	0.03,0.035,0.017	0.075,0.074,0.073	-0.047	#N/A
MXE	Treated	Untreated	ENSG00000136754.18	ABI1	chr10	-	#N/A	#N/A	26759061	26759238	26763879	26763960	#N/A	#N/A	26751597	26751783	26765217	26765318	#N/A	#N/A	#N/A	#N/A	#N/A	#N/A	313818	1604,1660,1686	62,69,79	1320,1598,1663	230	298	7.38966e-11	4.78213e-09	0.024,0.029,0.014	0.057,0.053,0.058	-0.034	#N/A
MXE	Treated	Untreated	ENSG00000115760.15	BIRC6	chr2	+	#N/A	#N/A	32436052	32436184	32439507	32439686	#N/A	#N/A	32433643	32433804	32441328	32441462	#N/A	#N/A	#N/A	#N/A	#N/A	#N/A	177139144	788,796,699	174,258,225	829,692,777	281	298	0.0028737	0.0280782	0.192,0.156,0.179	0.182,0.283,0.235	-0.058	#N/A
MXE	Treated	Untreated	ENSG00000115760.15	BIRC6	chr2	+	#N/A	#N/A	32436052	32436184	32441328	32441462	#N/A	#N/A	32433643	32433804	32442064	32442226	#N/A	#N/A	#N/A	#N/A	#N/A	#N/A	177139144	1056,1064,976	175,258,225	1162,1011,922	281	283	0.000682949	0.00871581	0.144,0.116,0.129	0.132,0.204,0.197	-0.048	#N/A
MXE	Treated	Untreated	ENSG00000143190.23	POU2F1	chr1	+	#N/A	#N/A	167371916	167372036	167374107	167374296	#N/A	#N/A	167370160	167370214	167376028	167376155	#N/A	#N/A	#N/A	#N/A	#N/A	#N/A	230244208	161,181,171	248,209,266	320,394,343	269	298	7.31925e-08	2.83173e-06	0.613,0.599,0.574	0.462,0.37,0.462	0.164	#N/A
MXE	Treated	Untreated	ENSG00000143190.23	POU2F1	chr1	+	#N/A	#N/A	167371916	167372036	167376028	167376155	#N/A	#N/A	167370160	167370214	167383856	167383951	#N/A	#N/A	#N/A	#N/A	#N/A	#N/A	209218212	461,421,414	253,207,267	752,712,701	269	276	0.000201544	0.00317085	0.317,0.347,0.344	0.257,0.23,0.281	0.08	#N/A
MXE	Treated	Untreated	ENSG00000055044.11	NOP58	chr2	+	#N/A	#N/A	202278211	202278329	202282350	202282472	#N/A	#N/A	202277949	202278002	202284344	202284481	#N/A	#N/A	#N/A	#N/A	#N/A	#N/A	354238	960,1009,1072	5,9,7	820,1040,1141	267	271	8.37108e-14	7.93481e-12	0.036,0.041,0.035	0.006,0.009,0.006	0.03	#N/A
MXE	Treated	Untreated	ENSG00000168883.20	USP39	chr2	+	#N/A	#N/A	85623625	85623782	85625538	85625691	#N/A	#N/A	85621484	85621579	85630720	85630946	#N/A	#N/A	#N/A	#N/A	#N/A	#N/A	181184210	866,900,1004	133,159,201	1018,1147,1256	298	298	0.000440003	0.0060697	0.173,0.17,0.173	0.116,0.122,0.138	0.047	#N/A
MXE	Treated	Untreated	ENSG00000117543.22	DPH5	chr1	-	#N/A	#N/A	100995109	100995149	101013709	101013818	#N/A	#N/A	100989664	100990631	101021640	101025802	#N/A	#N/A	#N/A	#N/A	#N/A	#N/A	84106112	8,6,19	126,100,105	7,1,5	258	189	0.00120393	0.0139254	0.885,0.928,0.812	0.93,0.987,0.939	-0.077	#N/A
MXE	Treated	Untreated	ENSG00000233184.8	ENSG00000233184	chr1	+	#N/A	#N/A	101075275	101075394	101075394	101075716	#N/A	#N/A	101072659	101072830	101077362	101077508	#N/A	#N/A	#N/A	#N/A	#N/A	#N/A	15419	32,52,56	10,8,12	12,10,19	268	298	0.00525394	0.0443604	0.343,0.079,0.274	0.481,0.471,0.413	-0.223	#N/A
MXE	Treated	Untreated	ENSG00000233184.8	ENSG00000233184	chr1	+	#N/A	#N/A	101075394	101075716	101080388	101083574	#N/A	#N/A	101025843	101026061	101086851	101087261	#N/A	#N/A	#N/A	#N/A	#N/A	#N/A	141816	25,27,30	14,34,23	6,19,16	298	298	7.3486e-05	0.00133976	0.359,0.4,0.348	0.7,0.642,0.59	-0.275	#N/A
MXE	Treated	Untreated	ENSG00000233184.8	ENSG00000233184	chr1	+	#N/A	#N/A	101077362	101077508	101080388	101080613	#N/A	#N/A	101075394	101075716	101083460	101083574	#N/A	#N/A	#N/A	#N/A	#N/A	#N/A	486660	16,20,21	24,42,42	32,26,38	295	298	5.82509e-05	0.00110247	0.752,0.769,0.743	0.431,0.62,0.528	0.228	#N/A
MXE	Treated	Untreated	ENSG00000168137.20	SETD5	chr3	+	#N/A	#N/A	9429826	9430051	9431707	9432324	#N/A	#N/A	9428822	9429009	9433369	9433562	#N/A	#N/A	#N/A	#N/A	#N/A	#N/A	296319345	8,1,2	173,134,153	4,13,10	298	298	2.29288e-06	6.51587e-05	0.974,0.997,0.994	0.977,0.912,0.939	0.046	#N/A
MXE	Treated	Untreated	ENSG00000168137.20	SETD5	chr3	+	#N/A	#N/A	9434589	9434630	9434823	9434882	#N/A	#N/A	9434333	9434485	9441592	9441741	#N/A	#N/A	#N/A	#N/A	#N/A	#N/A	5147	6,10,13	4,2,10	16,20,27	190	208	0.00260007	0.0259938	0.477,0.605,0.371	0.215,0.099,0.288	0.284	#N/A
MXE	Treated	Untreated	ENSG00000115183.15	TANC1	chr2	+	#N/A	#N/A	159163282	159163546	159169249	159169372	#N/A	#N/A	159150369	159150556	159170523	159170805	#N/A	#N/A	#N/A	#N/A	#N/A	#N/A	144165126	277,311,247	119,181,152	369,401,447	298	272	0.00295102	0.0286376	0.322,0.326,0.318	0.227,0.292,0.237	0.07	#N/A
MXE	Treated	Untreated	ENSG00000138078.16	PREPL	chr2	-	#N/A	#N/A	44343744	44343951	44346267	44346390	#N/A	#N/A	44342416	44342552	44361379	44361494	#N/A	#N/A	#N/A	#N/A	#N/A	#N/A	8593137	1500,1556,1832	139,213,206	1664,1931,1959	272	298	4.65808e-05	0.00090948	0.058,0.061,0.076	0.084,0.108,0.103	-0.033	#N/A
MXE	Treated	Untreated	ENSG00000214160.10	ALG3	chr3	-	#N/A	#N/A	184244600	184244721	184245197	184245358	#N/A	#N/A	184243553	184243630	184245467	184245615	#N/A	#N/A	#N/A	#N/A	#N/A	#N/A	224124492900	437,435,587	2341,2945,2904	166,163,230	298	270	0	0	0.823,0.836,0.817	0.927,0.942,0.92	-0.104	#N/A
MXE	Treated	Untreated	ENSG00000152104.12	PTPN14	chr1	-	#N/A	#N/A	214383310	214384788	214386843	214386922	#N/A	#N/A	214377958	214378102	214390987	214391045	#N/A	#N/A	#N/A	#N/A	#N/A	#N/A	451556517	67,29,52	623,679,689	97,72,126	228	298	0.00151782	0.0168341	0.898,0.962,0.929	0.894,0.925,0.877	0.031	#N/A
MXE	Treated	Untreated	ENSG00000141252.21	VPS53	chr17	-	#N/A	#N/A	586269	586364	601794	601896	#N/A	#N/A	562502	562745	631549	631628	#N/A	#N/A	#N/A	#N/A	#N/A	#N/A	121211	334,333,416	1,9,4	458,521,470	251	244	0.000112463	0.00193457	0.034,0.034,0.025	0.002,0.017,0.008	0.022	#N/A
MXE	Treated	Untreated	ENSG00000271723.5	MROH7-TTC4	chr1	+	#N/A	#N/A	54731654	54731700	54733628	54733710	#N/A	#N/A	54731485	54731549	54737581	54737664	#N/A	#N/A	#N/A	#N/A	#N/A	#N/A	11	61,89,79	3,13,10	55,42,80	195	231	1.21521e-08	5.41136e-07	0.0,0.013,0.015	0.061,0.268,0.129	-0.143	#N/A
MXE	Treated	Untreated	ENSG00000185716.12	MOSMO	chr16	+	#N/A	#N/A	22083675	22083868	22085207	22085275	#N/A	#N/A	22075486	22075699	22085643	22085750	#N/A	#N/A	#N/A	#N/A	#N/A	#N/A	20911	10,7,14	1,0,2	7,19,36	298	217	9.28591e-13	7.97471e-11	0.593,0.484,0.364	0.094,0.0,0.039	0.436	#N/A
MXE	Treated	Untreated	ENSG00000140374.17	ETFA	chr15	-	#N/A	#N/A	76292618	76292700	76295590	76295737	#N/A	#N/A	76287845	76287945	76311349	76311469	#N/A	#N/A	#N/A	#N/A	#N/A	#N/A	9228381231	25,34,26	814,793,1068	50,32,67	296	231	2.88817e-05	0.000606968	0.966,0.951,0.974	0.927,0.951,0.926	0.029	#N/A
MXE	Treated	Untreated	ENSG00000276234.5	TADA2A	chr17	+	#N/A	#N/A	37442563	37442652	37444695	37444768	#N/A	#N/A	37440504	37440662	37458523	37458587	#N/A	#N/A	#N/A	#N/A	#N/A	#N/A	142190161	34,25,37	179,205,313	20,11,30	238	222	2.57126e-05	0.000549466	0.796,0.876,0.802	0.893,0.946,0.907	-0.091	#N/A
MXE	Treated	Untreated	ENSG00000100796.18	PPP4R3A	chr14	-	#N/A	#N/A	91466260	91466416	91470836	91470995	#N/A	#N/A	91465249	91465419	91473032	91473135	#N/A	#N/A	#N/A	#N/A	#N/A	#N/A	132713691390	88,99,126	1364,1549,1543	59,56,61	298	298	1.42654e-07	5.17269e-06	0.938,0.933,0.917	0.959,0.965,0.962	-0.033	#N/A
MXE	Treated	Untreated	ENSG00000269713.8	NBPF9	chr1	-	#N/A	#N/A	149082276	149082430	149090204	149090428	#N/A	#N/A	149081964	149082174	149090752	149090894	#N/A	#N/A	#N/A	#N/A	#N/A	#N/A	111148150	73,103,84	139,137,118	113,131,129	298	298	0.0029266	0.0285097	0.603,0.59,0.641	0.552,0.511,0.478	0.098	#N/A
MXE	Treated	Untreated	ENSG00000102038.16	SMARCA1	chrX	-	#N/A	#N/A	129490059	129490192	129491940	129492093	#N/A	#N/A	129488936	129489085	129496749	129496871	#N/A	#N/A	#N/A	#N/A	#N/A	#N/A	959097	300,320,396	156,146,175	375,375,415	298	282	0.00111804	0.0131044	0.231,0.21,0.188	0.282,0.269,0.285	-0.069	#N/A
MXE	Treated	Untreated	ENSG00000280780.3	JAKMIP2-AS1	chr5	+	#N/A	#N/A	147636276	147636405	147667053	147667147	#N/A	#N/A	147595424	147595540	147683027	147683165	#N/A	#N/A	#N/A	#N/A	#N/A	#N/A	169191120	8,0,14	206,252,245	2,6,2	278	243	0.00127426	0.0145837	0.949,1.0,0.882	0.989,0.973,0.991	-0.041	#N/A
MXE	Treated	Untreated	ENSG00000183020.15	AP2A2	chr11	+	#N/A	#N/A	972061	972255	981197	981299	#N/A	#N/A	970168	970311	984644	984753	#N/A	#N/A	#N/A	#N/A	#N/A	#N/A	325365448	324,338,321	344,392,456	496,529,545	298	251	5.62171e-05	0.00107197	0.458,0.476,0.54	0.369,0.384,0.413	0.103	#N/A
MXE	Treated	Untreated	ENSG00000183020.15	AP2A2	chr11	+	#N/A	#N/A	977094	977224	981197	981299	#N/A	#N/A	972061	972255	984644	984753	#N/A	#N/A	#N/A	#N/A	#N/A	#N/A	115126148	324,338,327	15,8,7	496,529,547	279	251	0	0	0.242,0.251,0.289	0.026,0.013,0.011	0.244	#N/A
MXE	Treated	Untreated	ENSG00000122591.13	FAM126A	chr7	-	#N/A	#N/A	22978268	22978448	22983943	22984045	#N/A	#N/A	22977340	22977421	22991060	22991139	#N/A	#N/A	#N/A	#N/A	#N/A	#N/A	162516441859	531,558,593	1322,1335,1850	553,718,700	251	298	0.00124478	0.0143253	0.784,0.778,0.788	0.739,0.688,0.758	0.055	#N/A
MXE	Treated	Untreated	ENSG00000122591.13	FAM126A	chr7	-	#N/A	#N/A	22978268	22978448	22983948	22984045	#N/A	#N/A	22977340	22977421	22991060	22991139	#N/A	#N/A	#N/A	#N/A	#N/A	#N/A	161716271828	531,558,593	1307,1325,1823	553,718,700	246	298	0.00122571	0.0141344	0.787,0.779,0.789	0.741,0.691,0.759	0.055	#N/A
MXE	Treated	Untreated	ENSG00000137821.12	LRRC49	chr15	+	#N/A	#N/A	70895848	70895936	70900921	70901024	#N/A	#N/A	70893583	70893640	70904551	70904755	#N/A	#N/A	#N/A	#N/A	#N/A	#N/A	198186228	24,3,13	233,287,302	35,23,43	237	252	0.00134129	0.0151685	0.898,0.985,0.949	0.876,0.93,0.882	0.048	#N/A
MXE	Treated	Untreated	ENSG00000266338.7	NBPF15	chr1	-	#N/A	#N/A	144459365	144459488	144460842	144460961	#N/A	#N/A	144456536	144456805	144461380	144461676	#N/A	#N/A	#N/A	#N/A	#N/A	#N/A	221639	107,148,300	10,40,39	233,467,458	268	272	0.00131191	0.0149473	0.173,0.099,0.117	0.042,0.08,0.08	0.062	#N/A
MXE	Treated	Untreated	ENSG00000143437.21	ARNT	chr1	-	#N/A	#N/A	150842423	150842468	150846262	150846307	#N/A	#N/A	150839440	150839654	150858348	150858460	#N/A	#N/A	#N/A	#N/A	#N/A	#N/A	5103	104,158,135	36,27,24	70,120,127	194	194	5.56806e-11	3.65508e-09	0.046,0.06,0.022	0.34,0.184,0.159	-0.185	#N/A
MXE	Treated	Untreated	ENSG00000196295.13	GARS1-DT	chr7	-	#N/A	#N/A	30576563	30576710	30579230	30579314	#N/A	#N/A	30574441	30574881	30584710	30584808	#N/A	#N/A	#N/A	#N/A	#N/A	#N/A	989983	414,384,325	102,122,103	291,303,327	233	296	0.00427278	0.0379647	0.231,0.247,0.245	0.308,0.338,0.286	-0.07	#N/A
MXE	Treated	Untreated	ENSG00000196295.13	GARS1-DT	chr7	-	#N/A	#N/A	30577648	30578091	30579005	30579128	#N/A	#N/A	30576563	30576710	30579230	30579314	#N/A	#N/A	#N/A	#N/A	#N/A	#N/A	255227194	137,136,143	251,270,220	415,442,424	272	298	0	0	0.671,0.646,0.598	0.399,0.401,0.362	0.251	#N/A
MXE	Treated	Untreated	ENSG00000196295.13	GARS1-DT	chr7	-	#N/A	#N/A	30579005	30579128	30584710	30584808	#N/A	#N/A	30576563	30576710	30585329	30585479	#N/A	#N/A	#N/A	#N/A	#N/A	#N/A	344033	65,64,66	50,76,70	44,72,37	247	272	1.96182e-05	0.000435105	0.365,0.408,0.355	0.556,0.538,0.676	-0.214	#N/A
MXE	Treated	Untreated	ENSG00000196295.13	GARS1-DT	chr7	-	#N/A	#N/A	30579230	30579314	30584710	30584808	#N/A	#N/A	30568832	30568989	30585329	30585479	#N/A	#N/A	#N/A	#N/A	#N/A	#N/A	344037	556,562,595	50,76,69	453,550,582	247	233	1.16284e-05	0.000275354	0.055,0.063,0.055	0.094,0.115,0.101	-0.046	#N/A
MXE	Treated	Untreated	ENSG00000196295.13	GARS1-DT	chr7	-	#N/A	#N/A	30579230	30579314	30585329	30585479	#N/A	#N/A	30576563	30576710	30594710	30594808	#N/A	#N/A	#N/A	#N/A	#N/A	#N/A	842868792	59,74,84	758,792,872	44,42,29	298	233	2.06399e-05	0.000455553	0.918,0.902,0.881	0.931,0.936,0.959	-0.042	#N/A
MXE	Treated	Untreated	ENSG00000196295.13	GARS1-DT	chr7	-	#N/A	#N/A	30579230	30579314	30585329	30585479	#N/A	#N/A	30579005	30579128	30594710	30594758	#N/A	#N/A	#N/A	#N/A	#N/A	#N/A	849874792	156,150,124	765,813,875	201,194,182	298	233	0.00263534	0.026266	0.81,0.82,0.833	0.748,0.766,0.79	0.053	#N/A
MXE	Treated	Untreated	ENSG00000268043.8	NBPF12	chr1	+	#N/A	#N/A	146990465	146990517	146991112	146991285	#N/A	#N/A	146989573	146989746	146991994	146992046	#N/A	#N/A	#N/A	#N/A	#N/A	#N/A	365409433	162,36,167	316,337,344	122,9,23	201	298	0.00040426	0.00567604	0.77,0.944,0.794	0.793,0.982,0.957	-0.075	#N/A
MXE	Treated	Untreated	ENSG00000156642.17	NPTN	chr15	-	#N/A	#N/A	73587523	73587618	73591965	73592137	#N/A	#N/A	73573661	73573795	73597021	73597369	#N/A	#N/A	#N/A	#N/A	#N/A	#N/A	648086	2225,2489,2714	43,28,62	3056,3460,3518	298	244	4.64553e-10	2.7072e-08	0.023,0.026,0.025	0.011,0.007,0.014	0.014	#N/A
MXE	Treated	Untreated	ENSG00000131778.20	CHD1L	chr1	+	#N/A	#N/A	147270931	147271005	147272170	147272281	#N/A	#N/A	147268781	147268878	147275353	147275468	#N/A	#N/A	#N/A	#N/A	#N/A	#N/A	201324	145,133,166	8,13,22	199,244,313	223	260	0.000283696	0.00421939	0.139,0.102,0.144	0.045,0.058,0.076	0.069	#N/A
MXE	Treated	Untreated	ENSG00000128829.12	EIF2AK4	chr15	+	#N/A	#N/A	39996963	39997065	39998730	39998784	#N/A	#N/A	39991165	39992848	40000987	40001224	#N/A	#N/A	#N/A	#N/A	#N/A	#N/A	8098341025	28,16,37	411,539,614	71,71,102	251	203	0	0	0.959,0.977,0.957	0.824,0.86,0.83	0.126	#N/A
MXE	Treated	Untreated	ENSG00000128829.12	EIF2AK4	chr15	+	#N/A	#N/A	39998730	39998784	40000987	40001224	#N/A	#N/A	39996963	39997065	40002712	40002788	#N/A	#N/A	#N/A	#N/A	#N/A	#N/A	59101132	967,1013,1077	313,341,366	911,978,1152	203	298	0	0	0.082,0.128,0.152	0.335,0.339,0.318	-0.21	#N/A
MXE	Treated	Untreated	ENSG00000102984.15	ZNF821	chr16	-	#N/A	#N/A	71864902	71865048	71867911	71868037	#N/A	#N/A	71864137	71864242	71879906	71880023	#N/A	#N/A	#N/A	#N/A	#N/A	#N/A	15724	21,66,38	1,8,10	49,44,58	275	295	0.00473408	0.0411355	0.434,0.102,0.404	0.021,0.163,0.156	0.2	#N/A
MXE	Treated	Untreated	ENSG00000165219.23	GAPVD1	chr9	+	#N/A	#N/A	125263550	125263700	125287761	125287883	#N/A	#N/A	125261830	125261959	125295457	125295522	#N/A	#N/A	#N/A	#N/A	#N/A	#N/A	411854	4,1,10	23,27,18	6,15,9	298	271	0.000769668	0.00962886	0.903,0.942,0.831	0.777,0.621,0.645	0.211	#N/A
MXE	Treated	Untreated	ENSG00000165219.23	GAPVD1	chr9	+	#N/A	#N/A	125335171	125335252	125337017	125337095	#N/A	#N/A	125332509	125332629	125337220	125337591	#N/A	#N/A	#N/A	#N/A	#N/A	#N/A	598791	278,423,321	43,45,79	374,323,432	230	227	0.000734495	0.00925983	0.173,0.169,0.219	0.102,0.121,0.153	0.062	#N/A
MXE	Treated	Untreated	ENSG00000162430.18	SELENON	chr1	+	#N/A	#N/A	25801042	25801160	25805141	25805275	#N/A	#N/A	25800192	25800413	25808579	25808789	#N/A	#N/A	#N/A	#N/A	#N/A	#N/A	405519472	8991,10210,9876	416,600,638	13481,14914,16662	267	283	0.00238444	0.0242305	0.046,0.051,0.048	0.032,0.041,0.039	0.011	#N/A
MXE	Treated	Untreated	ENSG00000162430.18	SELENON	chr1	+	#N/A	#N/A	25809094	25809150	25809682	25809820	#N/A	#N/A	25808579	25808789	25811453	25811535	#N/A	#N/A	#N/A	#N/A	#N/A	#N/A	516846	1812,2333,2356	119,193,136	2813,3526,3820	205	287	5.75789e-06	0.000146311	0.038,0.039,0.027	0.056,0.071,0.047	-0.023	#N/A
MXE	Treated	Untreated	ENSG00000148019.14	CEP78	chr9	+	#N/A	#N/A	78251904	78252043	78254835	78254964	#N/A	#N/A	78248761	78248873	78264149	78264316	#N/A	#N/A	#N/A	#N/A	#N/A	#N/A	123184172	7,5,10	203,262,317	4,4,3	288	278	0.00104129	0.0123956	0.944,0.973,0.943	0.98,0.984,0.99	-0.031	#N/A
MXE	Treated	Untreated	ENSG00000148019.14	CEP78	chr9	+	#N/A	#N/A	78254835	78254964	78262906	78262984	#N/A	#N/A	78248761	78248873	78264149	78264316	#N/A	#N/A	#N/A	#N/A	#N/A	#N/A	7510	99,102,114	4,4,3	132,198,199	278	227	0.000871927	0.0106858	0.055,0.038,0.067	0.024,0.016,0.012	0.036	#N/A
MXE	Treated	Untreated	ENSG00000231551.8	PDE4DIPP6	chr1	+	#N/A	#N/A	148420819	148420937	148424062	148424189	#N/A	#N/A	148420371	148420607	148424626	148424678	#N/A	#N/A	#N/A	#N/A	#N/A	#N/A	341640	63,82,77	2,28,17	67,83,116	267	276	0.00305383	0.0293416	0.358,0.168,0.349	0.03,0.259,0.132	0.151	#N/A
MXE	Treated	Untreated	ENSG00000071054.17	MAP4K4	chr2	+	#N/A	#N/A	101698472	101698538	101790719	101790776	#N/A	#N/A	101697706	101698137	101823927	101824053	#N/A	#N/A	#N/A	#N/A	#N/A	#N/A	173528	317,277,300	82,92,84	432,413,444	215	206	8.83426e-08	3.32471e-06	0.049,0.108,0.082	0.154,0.176,0.153	-0.081	#N/A
MXE	Treated	Untreated	ENSG00000071054.17	MAP4K4	chr2	+	#N/A	#N/A	101855976	101856138	101859642	101859864	#N/A	#N/A	101844100	101844311	101864929	101865036	#N/A	#N/A	#N/A	#N/A	#N/A	#N/A	153135117	766,723,936	64,46,47	1143,1156,1343	298	298	0	0	0.166,0.157,0.111	0.053,0.038,0.034	0.103	#N/A
MXE	Treated	Untreated	ENSG00000071054.17	MAP4K4	chr2	+	#N/A	#N/A	101855976	101856138	101859735	101859864	#N/A	#N/A	101844100	101844311	101864929	101865036	#N/A	#N/A	#N/A	#N/A	#N/A	#N/A	153135117	752,704,918	64,46,47	1104,1124,1311	298	278	0	0	0.16,0.152,0.106	0.051,0.037,0.032	0.099	#N/A
MXE	Treated	Untreated	ENSG00000071054.17	MAP4K4	chr2	+	#N/A	#N/A	101855976	101856138	101860824	101860986	#N/A	#N/A	101844100	101844311	101864929	101865036	#N/A	#N/A	#N/A	#N/A	#N/A	#N/A	153135117	271,282,318	64,46,47	225,307,284	298	298	1.05144e-09	5.6783e-08	0.361,0.324,0.269	0.221,0.13,0.142	0.154	#N/A
MXE	Treated	Untreated	ENSG00000071054.17	MAP4K4	chr2	+	#N/A	#N/A	101858995	101859082	101863820	101864051	#N/A	#N/A	101855976	101856138	101864929	101865003	#N/A	#N/A	#N/A	#N/A	#N/A	#N/A	365238	107,73,86	29,53,50	20,41,63	236	298	0.000492238	0.00664187	0.298,0.474,0.358	0.647,0.62,0.501	-0.213	#N/A
MXE	Treated	Untreated	ENSG00000071054.17	MAP4K4	chr2	+	#N/A	#N/A	101859642	101859864	101860824	101860986	#N/A	#N/A	101844100	101844311	101864929	101865036	#N/A	#N/A	#N/A	#N/A	#N/A	#N/A	766723936	271,282,318	1143,1156,1343	225,307,284	298	298	1.32044e-06	4.04346e-05	0.739,0.719,0.746	0.836,0.79,0.825	-0.082	#N/A
MXE	Treated	Untreated	ENSG00000071054.17	MAP4K4	chr2	+	#N/A	#N/A	101859642	101859864	101863820	101864051	#N/A	#N/A	101844100	101844311	101864929	101865036	#N/A	#N/A	#N/A	#N/A	#N/A	#N/A	766723936	98,70,86	1143,1156,1343	23,41,51	298	298	0	0	0.887,0.912,0.916	0.98,0.966,0.963	-0.065	#N/A
MXE	Treated	Untreated	ENSG00000071054.17	MAP4K4	chr2	+	#N/A	#N/A	101859642	101859864	101860824	101860986	#N/A	#N/A	101855976	101856138	101863820	101864051	#N/A	#N/A	#N/A	#N/A	#N/A	#N/A	1198367	57,57,56	48,37,61	18,17,3	298	298	0.00161175	0.0176335	0.676,0.593,0.545	0.727,0.685,0.953	-0.184	#N/A
MXE	Treated	Untreated	ENSG00000071054.17	MAP4K4	chr2	+	#N/A	#N/A	101859642	101859864	101860824	101860986	#N/A	#N/A	101855976	101856138	101864929	101865036	#N/A	#N/A	#N/A	#N/A	#N/A	#N/A	768724936	276,282,339	1143,1159,1343	228,303,284	298	298	2.89497e-07	9.98982e-06	0.736,0.72,0.734	0.834,0.793,0.825	-0.087	#N/A
MXE	Treated	Untreated	ENSG00000071054.17	MAP4K4	chr2	+	#N/A	#N/A	101859642	101859864	101863820	101864051	#N/A	#N/A	101855976	101856138	101864929	101865036	#N/A	#N/A	#N/A	#N/A	#N/A	#N/A	768724936	107,73,86	1143,1159,1343	20,41,63	298	298	0	0	0.878,0.908,0.916	0.983,0.966,0.955	-0.067	#N/A
MXE	Treated	Untreated	ENSG00000071054.17	MAP4K4	chr2	+	#N/A	#N/A	101859642	101859864	101860824	101860986	#N/A	#N/A	101858995	101859082	101863820	101864051	#N/A	#N/A	#N/A	#N/A	#N/A	#N/A	153150115	51,61,36	82,74,101	15,17,3	298	298	2.74823e-05	0.000580765	0.75,0.711,0.762	0.845,0.813,0.971	-0.135	#N/A
MXE	Treated	Untreated	ENSG00000071054.17	MAP4K4	chr2	+	#N/A	#N/A	101859642	101859864	101860824	101860986	#N/A	#N/A	101858995	101859082	101864929	101865036	#N/A	#N/A	#N/A	#N/A	#N/A	#N/A	802791984	270,286,319	1177,1196,1383	225,303,284	298	298	3.72894e-06	9.9864e-05	0.748,0.734,0.755	0.84,0.798,0.83	-0.077	#N/A
MXE	Treated	Untreated	ENSG00000071054.17	MAP4K4	chr2	+	#N/A	#N/A	101859735	101859864	101860824	101860986	#N/A	#N/A	101844100	101844311	101864929	101865036	#N/A	#N/A	#N/A	#N/A	#N/A	#N/A	752704918	271,282,318	1104,1124,1311	225,307,284	278	298	1.96647e-06	5.75187e-05	0.748,0.728,0.756	0.84,0.797,0.832	-0.079	#N/A
MXE	Treated	Untreated	ENSG00000071054.17	MAP4K4	chr2	+	#N/A	#N/A	101859735	101859864	101863820	101864051	#N/A	#N/A	101844100	101844311	101864929	101865036	#N/A	#N/A	#N/A	#N/A	#N/A	#N/A	752704918	98,70,86	1104,1124,1311	23,41,51	278	298	0	0	0.892,0.915,0.92	0.981,0.967,0.965	-0.062	#N/A
MXE	Treated	Untreated	ENSG00000071054.17	MAP4K4	chr2	+	#N/A	#N/A	101859735	101859864	101860824	101860986	#N/A	#N/A	101855976	101856138	101863820	101864051	#N/A	#N/A	#N/A	#N/A	#N/A	#N/A	1148069	57,57,56	48,34,60	18,17,3	278	298	0.00167374	0.0181811	0.682,0.601,0.569	0.741,0.682,0.955	-0.175	#N/A
MXE	Treated	Untreated	ENSG00000071054.17	MAP4K4	chr2	+	#N/A	#N/A	101859735	101859864	101860824	101860986	#N/A	#N/A	101855976	101856138	101864929	101865036	#N/A	#N/A	#N/A	#N/A	#N/A	#N/A	752702921	276,282,339	1104,1124,1311	228,303,284	278	298	4.3758e-07	1.47422e-05	0.745,0.727,0.744	0.838,0.799,0.832	-0.084	#N/A
MXE	Treated	Untreated	ENSG00000071054.17	MAP4K4	chr2	+	#N/A	#N/A	101859735	101859864	101863820	101864051	#N/A	#N/A	101855976	101856138	101864929	101865036	#N/A	#N/A	#N/A	#N/A	#N/A	#N/A	752702921	107,73,86	1104,1124,1311	20,41,63	278	298	0	0	0.883,0.912,0.92	0.983,0.967,0.957	-0.064	#N/A
MXE	Treated	Untreated	ENSG00000071054.17	MAP4K4	chr2	+	#N/A	#N/A	101859735	101859864	101860824	101860986	#N/A	#N/A	101858995	101859082	101863820	101864051	#N/A	#N/A	#N/A	#N/A	#N/A	#N/A	247219253	51,61,36	199,252,288	15,17,3	278	298	5.26246e-14	5.11556e-12	0.838,0.794,0.883	0.934,0.941,0.99	-0.117	#N/A
MXE	Treated	Untreated	ENSG00000071054.17	MAP4K4	chr2	+	#N/A	#N/A	101859735	101859864	101860824	101860986	#N/A	#N/A	101858995	101859082	101864929	101865036	#N/A	#N/A	#N/A	#N/A	#N/A	#N/A	8878451111	270,286,319	1258,1356,1551	225,303,284	278	298	2.55624e-06	7.16499e-05	0.779,0.76,0.789	0.857,0.828,0.854	-0.07	#N/A
MXE	Treated	Untreated	ENSG00000071054.17	MAP4K4	chr2	+	#N/A	#N/A	101860824	101860986	101863820	101864051	#N/A	#N/A	101844100	101844311	101864929	101865036	#N/A	#N/A	#N/A	#N/A	#N/A	#N/A	271282318	98,70,86	225,307,284	23,41,51	298	298	3.45503e-07	1.17801e-05	0.734,0.801,0.787	0.907,0.882,0.848	-0.105	#N/A
MXE	Treated	Untreated	ENSG00000071054.17	MAP4K4	chr2	+	#N/A	#N/A	101860824	101860986	101863820	101864051	#N/A	#N/A	101855976	101856138	101864929	101865036	#N/A	#N/A	#N/A	#N/A	#N/A	#N/A	276282339	107,73,86	228,303,284	20,41,63	298	298	6.56375e-06	0.000164953	0.721,0.794,0.798	0.919,0.881,0.818	-0.102	#N/A
MXE	Treated	Untreated	ENSG00000071054.17	MAP4K4	chr2	+	#N/A	#N/A	101860824	101860986	101863820	101864051	#N/A	#N/A	101859735	101859864	101864929	101865036	#N/A	#N/A	#N/A	#N/A	#N/A	#N/A	726745755	215,154,154	567,674,680	71,75,112	298	298	1.0662e-06	3.34566e-05	0.772,0.829,0.831	0.889,0.9,0.859	-0.072	#N/A
MXE	Treated	Untreated	ENSG00000071054.17	MAP4K4	chr2	+	#N/A	#N/A	101863820	101864051	101864929	101865036	#N/A	#N/A	101860824	101860986	101866427	101866579	#N/A	#N/A	#N/A	#N/A	#N/A	#N/A	515536	459,534,549	15,17,3	469,584,616	298	256	4.66294e-15	5.22157e-13	0.087,0.081,0.053	0.027,0.024,0.004	0.055	#N/A
MXE	Treated	Untreated	ENSG00000267787.7	ENSG00000267787	chr18	+	#N/A	#N/A	57731413	57732023	57734025	57734096	#N/A	#N/A	57641558	57642052	57735150	57735592	#N/A	#N/A	#N/A	#N/A	#N/A	#N/A	8111589	5,7,24	66,61,65	19,44,37	298	220	2.45253e-06	6.9082e-05	0.923,0.924,0.732	0.719,0.506,0.565	0.263	#N/A
MXE	Treated	Untreated	ENSG00000169180.12	XPO6	chr16	-	#N/A	#N/A	28175897	28176095	28177219	28177332	#N/A	#N/A	28169749	28169909	28180940	28181031	#N/A	#N/A	#N/A	#N/A	#N/A	#N/A	191729	268,251,295	57,42,42	264,268,363	262	298	6.03088e-05	0.00113859	0.075,0.072,0.101	0.197,0.151,0.116	-0.072	#N/A
MXE	Treated	Untreated	ENSG00000169180.12	XPO6	chr16	-	#N/A	#N/A	28177219	28177332	28180940	28181031	#N/A	#N/A	28175897	28176095	28208986	28209122	#N/A	#N/A	#N/A	#N/A	#N/A	#N/A	524442	152,123,200	9,16,14	221,242,263	240	262	0	0	0.272,0.281,0.186	0.043,0.067,0.055	0.191	#N/A
MXE	Treated	Untreated	ENSG00000197622.13	CDC42SE1	chr1	-	#N/A	#N/A	151055676	151055993	151056655	151056786	#N/A	#N/A	151055015	151055126	151059478	151059773	#N/A	#N/A	#N/A	#N/A	#N/A	#N/A	244015	895,903,1161	90,64,72	1113,1319,1436	280	298	1.52814e-07	5.49745e-06	0.028,0.045,0.014	0.079,0.049,0.051	-0.031	#N/A
MXE	Treated	Untreated	ENSG00000092871.17	RFFL	chr17	-	#N/A	#N/A	35016369	35016580	35026373	35026561	#N/A	#N/A	35009111	35012149	35089104	35089295	#N/A	#N/A	#N/A	#N/A	#N/A	#N/A	107148153	10,11,4	112,135,138	2,0,0	298	298	2.59096e-06	7.24453e-05	0.915,0.931,0.975	0.982,1.0,1.0	-0.054	#N/A
MXE	Treated	Untreated	ENSG00000122912.15	SLC25A16	chr10	-	#N/A	#N/A	68493131	68493198	68493448	68493570	#N/A	#N/A	68488466	68488629	68503631	68503695	#N/A	#N/A	#N/A	#N/A	#N/A	#N/A	793260	20,27,16	44,25,58	43,60,42	271	216	0.00186896	0.0199321	0.759,0.486,0.749	0.449,0.249,0.524	0.257	#N/A
MXE	Treated	Untreated	ENSG00000068878.15	PSME4	chr2	-	#N/A	#N/A	53893673	53893799	53895006	53895076	#N/A	#N/A	53892807	53892960	53895582	53895736	#N/A	#N/A	#N/A	#N/A	#N/A	#N/A	149157157	603,666,588	114,113,156	669,713,728	219	275	0.00376944	0.0346515	0.237,0.228,0.251	0.176,0.166,0.212	0.054	#N/A
MXE	Treated	Untreated	ENSG00000087470.19	DNM1L	chr12	+	#N/A	#N/A	32737864	32737942	32738263	32738296	#N/A	#N/A	32737104	32737161	32740063	32740240	#N/A	#N/A	#N/A	#N/A	#N/A	#N/A	406373	259,251,305	26,47,61	464,500,571	227	182	6.18662e-10	3.48956e-08	0.11,0.168,0.161	0.043,0.07,0.079	0.082	#N/A
MXE	Treated	Untreated	ENSG00000170634.13	ACYP2	chr2	+	#N/A	#N/A	54050957	54051050	54057238	54057360	#N/A	#N/A	53973712	53973810	54065459	54066047	#N/A	#N/A	#N/A	#N/A	#N/A	#N/A	192422	2,0,10	31,53,38	0,0,0	242	271	9.72282e-06	0.000235035	0.914,1.0,0.711	1.0,1.0,1.0	-0.125	#N/A
MXE	Treated	Untreated	ENSG00000119522.17	DENND1A	chr9	-	#N/A	#N/A	123454738	123454779	123457347	123457435	#N/A	#N/A	123452275	123452347	123457792	123457897	#N/A	#N/A	#N/A	#N/A	#N/A	#N/A	184189167	97,94,116	161,239,214	166,167,181	237	190	0.00316363	0.0301	0.603,0.617,0.536	0.437,0.534,0.487	0.099	#N/A
MXE	Treated	Untreated	ENSG00000119522.17	DENND1A	chr9	-	#N/A	#N/A	123757702	123757822	123769513	123769563	#N/A	#N/A	123676719	123676789	123792586	123792630	#N/A	#N/A	#N/A	#N/A	#N/A	#N/A	352919	1237,1156,1368	13,25,17	1605,1953,1947	199	269	3.19693e-05	0.00066091	0.037,0.033,0.018	0.011,0.017,0.012	0.016	#N/A
MXE	Treated	Untreated	ENSG00000119522.17	DENND1A	chr9	-	#N/A	#N/A	123757702	123757822	123792586	123792630	#N/A	#N/A	123676719	123676789	123878950	123879021	#N/A	#N/A	#N/A	#N/A	#N/A	#N/A	415239	1208,1124,1312	29,25,44	1507,1882,1894	193	269	1.93216e-05	0.000429778	0.045,0.061,0.04	0.026,0.018,0.031	0.024	#N/A
MXE	Treated	Untreated	ENSG00000147416.11	ATP6V1B2	chr8	+	#N/A	#N/A	20214817	20214968	20216412	20216495	#N/A	#N/A	20212781	20212905	20217219	20217324	#N/A	#N/A	#N/A	#N/A	#N/A	#N/A	103810271396	88,99,103	1340,1322,1458	64,68,111	298	232	0.00265121	0.0263957	0.902,0.89,0.913	0.942,0.938,0.911	-0.029	#N/A
MXE	Treated	Untreated	ENSG00000149657.20	LSM14B	chr20	+	#N/A	#N/A	62126225	62126439	62129784	62129952	#N/A	#N/A	62124616	62124780	62130218	62130296	#N/A	#N/A	#N/A	#N/A	#N/A	#N/A	345854	170,154,216	70,95,79	131,132,167	298	298	5.56603e-06	0.000142226	0.167,0.274,0.2	0.348,0.419,0.321	-0.149	#N/A
MXE	Treated	Untreated	ENSG00000149657.20	LSM14B	chr20	+	#N/A	#N/A	62126303	62126439	62127584	62127701	#N/A	#N/A	62124616	62124780	62129784	62129952	#N/A	#N/A	#N/A	#N/A	#N/A	#N/A	882906899	105,82,126	766,917,913	74,59,65	285	266	0.000767431	0.00960614	0.887,0.912,0.869	0.906,0.936,0.929	-0.034	#N/A
MXE	Treated	Untreated	ENSG00000257103.9	LSM14A	chr19	+	#N/A	#N/A	34196633	34196763	34208928	34209051	#N/A	#N/A	34194477	34194641	34215123	34215300	#N/A	#N/A	#N/A	#N/A	#N/A	#N/A	424443475089	580,786,881	4495,4657,5315	1506,1744,1946	279	272	0	0	0.877,0.844,0.849	0.744,0.722,0.727	0.126	#N/A
MXE	Treated	Untreated	ENSG00000257103.9	LSM14A	chr19	+	#N/A	#N/A	34196633	34196763	34208928	34209051	#N/A	#N/A	34194477	34194641	34215595	34215661	#N/A	#N/A	#N/A	#N/A	#N/A	#N/A	425443475098	453,411,534	4491,4658,5319	99,101,133	279	272	0	0	0.902,0.912,0.903	0.978,0.978,0.975	-0.071	#N/A
MXE	Treated	Untreated	ENSG00000257103.9	LSM14A	chr19	+	#N/A	#N/A	34208928	34209051	34215123	34215300	#N/A	#N/A	34196633	34196763	34215595	34215661	#N/A	#N/A	#N/A	#N/A	#N/A	#N/A	120411721474	362,428,540	884,1075,1136	949,999,1177	272	298	0	0	0.785,0.75,0.749	0.505,0.541,0.514	0.241	#N/A
MXE	Treated	Untreated	ENSG00000075213.11	SEMA3A	chr7	-	#N/A	#N/A	84014208	84014351	84046323	84046443	#N/A	#N/A	84011182	84011297	84060464	84060558	#N/A	#N/A	#N/A	#N/A	#N/A	#N/A	237280296	110,119,137	313,344,372	207,199,237	269	292	0.0040345	0.0365586	0.7,0.719,0.701	0.621,0.652,0.63	0.072	#N/A
MXE	Treated	Untreated	ENSG00000137145.21	DENND4C	chr9	+	#N/A	#N/A	19361845	19361963	19369836	19369987	#N/A	#N/A	19360243	19360489	19372036	19372880	#N/A	#N/A	#N/A	#N/A	#N/A	#N/A	107143151	42,42,39	143,141,149	7,6,13	267	298	1.87628e-14	1.97519e-12	0.74,0.792,0.812	0.958,0.963,0.927	-0.168	#N/A
MXE	Treated	Untreated	ENSG00000077254.14	USP33	chr1	-	#N/A	#N/A	77734346	77734416	77736055	77736158	#N/A	#N/A	77730617	77730731	77739264	77739417	#N/A	#N/A	#N/A	#N/A	#N/A	#N/A	94210311108	269,222,280	1076,1245,1281	190,228,252	252	219	0.00298611	0.02888	0.753,0.801,0.775	0.831,0.826,0.815	-0.048	#N/A
MXE	Treated	Untreated	ENSG00000077254.14	USP33	chr1	-	#N/A	#N/A	77734346	77734416	77739264	77739417	#N/A	#N/A	77730617	77730731	77740876	77740939	#N/A	#N/A	#N/A	#N/A	#N/A	#N/A	149315921829	271,211,272	1666,2072,2145	190,232,255	298	219	0.0038045	0.0348756	0.802,0.847,0.832	0.866,0.868,0.861	-0.038	#N/A
MXE	Treated	Untreated	ENSG00000083642.19	PDS5B	chr13	+	#N/A	#N/A	32755841	32755956	32758086	32758219	#N/A	#N/A	32753331	32753536	32758533	32758653	#N/A	#N/A	#N/A	#N/A	#N/A	#N/A	251270306	1163,1061,1124	227,231,324	1265,1615,1429	264	282	0.00162779	0.017775	0.187,0.214,0.225	0.161,0.133,0.195	0.046	#N/A
MXE	Treated	Untreated	ENSG00000138670.19	RASGEF1B	chr4	-	#N/A	#N/A	81635797	81635897	81894580	81894624	#N/A	#N/A	81602873	81602922	81915310	81915358	#N/A	#N/A	#N/A	#N/A	#N/A	#N/A	800	13,12,4	1,0,0	18,11,15	193	249	0.00298281	0.0288603	0.443,0.0,0.0	0.067,0.0,0.0	0.125	#N/A
MXE	Treated	Untreated	ENSG00000138670.19	RASGEF1B	chr4	-	#N/A	#N/A	81824517	81824571	81915310	81915358	#N/A	#N/A	81635797	81635897	82044000	82044244	#N/A	#N/A	#N/A	#N/A	#N/A	#N/A	655969	9,4,11	51,75,83	4,1,5	197	203	0.00614229	0.0494059	0.882,0.938,0.866	0.929,0.987,0.945	-0.058	#N/A
MXE	Treated	Untreated	ENSG00000196975.16	ANXA4	chr2	+	#N/A	#N/A	69788053	69788141	69803392	69803515	#N/A	#N/A	69781519	69781574	69804532	69804627	#N/A	#N/A	#N/A	#N/A	#N/A	#N/A	384851	13,2,12	56,57,87	4,2,0	237	272	3.46762e-06	9.36339e-05	0.77,0.965,0.83	0.941,0.97,1.0	-0.115	#N/A
MXE	Treated	Untreated	ENSG00000179818.16	PCBP1-AS1	chr2	-	#N/A	#N/A	70051202	70051305	70083537	70083687	#N/A	#N/A	69996685	69996888	70085546	70085624	#N/A	#N/A	#N/A	#N/A	#N/A	#N/A	408458465	133,98,115	376,442,394	168,195,234	298	252	1.87331e-08	7.92481e-07	0.722,0.798,0.774	0.654,0.657,0.587	0.132	#N/A
MXE	Treated	Untreated	ENSG00000179818.16	PCBP1-AS1	chr2	-	#N/A	#N/A	70051202	70051305	70077300	70077381	#N/A	#N/A	70018014	70018131	70083537	70083687	#N/A	#N/A	#N/A	#N/A	#N/A	#N/A	611	32,37,42	6,5,18	40,44,34	230	252	0.00333299	0.0314234	0.17,0.029,0.025	0.141,0.111,0.367	-0.132	#N/A
MXE	Treated	Untreated	ENSG00000179818.16	PCBP1-AS1	chr2	-	#N/A	#N/A	70051202	70051305	70083537	70083687	#N/A	#N/A	70018014	70018131	70085546	70085624	#N/A	#N/A	#N/A	#N/A	#N/A	#N/A	408457463	77,49,55	376,442,397	83,110,92	298	252	3.08783e-05	0.000643011	0.818,0.887,0.877	0.793,0.773,0.785	0.077	#N/A
MXE	Treated	Untreated	ENSG00000179818.16	PCBP1-AS1	chr2	-	#N/A	#N/A	70051202	70051305	70055713	70055910	#N/A	#N/A	70032132	70032255	70083506	70083687	#N/A	#N/A	#N/A	#N/A	#N/A	#N/A	4718	38,25,31	3,3,0	52,45,38	298	252	5.00788e-06	0.000129412	0.082,0.191,0.329	0.047,0.053,0.0	0.167	#N/A
MXE	Treated	Untreated	ENSG00000179818.16	PCBP1-AS1	chr2	-	#N/A	#N/A	70053730	70053792	70055713	70055910	#N/A	#N/A	70051202	70051305	70083537	70083687	#N/A	#N/A	#N/A	#N/A	#N/A	#N/A	473037	15,16,8	20,31,24	14,19,31	298	211	0.00418886	0.0374876	0.689,0.57,0.766	0.503,0.536,0.354	0.211	#N/A
MXE	Treated	Untreated	ENSG00000179818.16	PCBP1-AS1	chr2	-	#N/A	#N/A	70053730	70053792	70083506	70083687	#N/A	#N/A	70051202	70051305	70085546	70085624	#N/A	#N/A	#N/A	#N/A	#N/A	#N/A	430471496	13,16,3	401,472,407	16,19,31	298	211	0.000248516	0.00376715	0.959,0.954,0.992	0.947,0.946,0.903	0.036	#N/A
MXE	Treated	Untreated	ENSG00000179818.16	PCBP1-AS1	chr2	-	#N/A	#N/A	70053730	70053792	70083537	70083687	#N/A	#N/A	70051202	70051305	70085546	70085624	#N/A	#N/A	#N/A	#N/A	#N/A	#N/A	438514510	13,16,3	409,484,443	16,19,31	298	211	0.000238015	0.00363208	0.96,0.958,0.992	0.948,0.947,0.91	0.035	#N/A
MXE	Treated	Untreated	ENSG00000179818.16	PCBP1-AS1	chr2	-	#N/A	#N/A	70053730	70053815	70055713	70055910	#N/A	#N/A	70051202	70051305	70083537	70083687	#N/A	#N/A	#N/A	#N/A	#N/A	#N/A	473037	14,16,3	20,31,24	15,23,32	298	234	0.000606652	0.00790551	0.725,0.596,0.906	0.511,0.514,0.371	0.277	#N/A
MXE	Treated	Untreated	ENSG00000179818.16	PCBP1-AS1	chr2	-	#N/A	#N/A	70053730	70053815	70083506	70083687	#N/A	#N/A	70051202	70051305	70085546	70085624	#N/A	#N/A	#N/A	#N/A	#N/A	#N/A	430471496	14,16,3	401,472,407	17,23,32	298	234	6.04964e-05	0.00114025	0.96,0.959,0.992	0.949,0.942,0.909	0.037	#N/A
MXE	Treated	Untreated	ENSG00000179818.16	PCBP1-AS1	chr2	-	#N/A	#N/A	70053730	70053815	70083537	70083687	#N/A	#N/A	70051202	70051305	70085546	70085624	#N/A	#N/A	#N/A	#N/A	#N/A	#N/A	438514510	14,16,3	409,484,443	17,23,32	298	234	5.70241e-05	0.00108194	0.961,0.962,0.993	0.95,0.943,0.916	0.036	#N/A
MXE	Treated	Untreated	ENSG00000179818.16	PCBP1-AS1	chr2	-	#N/A	#N/A	70055655	70055910	70059642	70059680	#N/A	#N/A	70053730	70053792	70083537	70083687	#N/A	#N/A	#N/A	#N/A	#N/A	#N/A	211414	48,17,28	15,20,28	13,15,16	187	298	0.000745782	0.00937624	0.411,0.568,0.443	0.648,0.68,0.736	-0.214	#N/A
MXE	Treated	Untreated	ENSG00000179818.16	PCBP1-AS1	chr2	-	#N/A	#N/A	70055713	70055910	70059642	70059680	#N/A	#N/A	70051202	70051305	70083537	70083687	#N/A	#N/A	#N/A	#N/A	#N/A	#N/A	383526	47,30,37	39,41,52	20,31,24	187	298	0.00201652	0.0212087	0.563,0.65,0.528	0.757,0.678,0.775	-0.156	#N/A
MXE	Treated	Untreated	ENSG00000179818.16	PCBP1-AS1	chr2	-	#N/A	#N/A	70055713	70055910	70059642	70059680	#N/A	#N/A	70051202	70051305	70085546	70085624	#N/A	#N/A	#N/A	#N/A	#N/A	#N/A	303238	29,30,30	66,60,43	22,35,17	187	298	0.00114602	0.0133843	0.622,0.63,0.669	0.827,0.732,0.801	-0.146	#N/A
MXE	Treated	Untreated	ENSG00000179818.16	PCBP1-AS1	chr2	-	#N/A	#N/A	70055713	70055910	70059642	70059680	#N/A	#N/A	70053730	70053792	70085546	70085624	#N/A	#N/A	#N/A	#N/A	#N/A	#N/A	995	50,25,33	27,17,13	32,34,17	187	298	0.000228872	0.00350661	0.223,0.365,0.194	0.573,0.443,0.549	-0.261	#N/A
MXE	Treated	Untreated	ENSG00000179818.16	PCBP1-AS1	chr2	-	#N/A	#N/A	70059642	70059680	70083537	70083687	#N/A	#N/A	69996685	69996888	70085546	70085624	#N/A	#N/A	#N/A	#N/A	#N/A	#N/A	408458465	9,8,5	376,442,394	25,17,13	298	187	4.25226e-05	0.00084395	0.966,0.973,0.983	0.904,0.942,0.95	0.042	#N/A
MXE	Treated	Untreated	ENSG00000179818.16	PCBP1-AS1	chr2	-	#N/A	#N/A	70059642	70059680	70077300	70077381	#N/A	#N/A	70051202	70051305	70083506	70083687	#N/A	#N/A	#N/A	#N/A	#N/A	#N/A	21111	14,18,18	3,3,4	23,26,20	230	187	0.00602112	0.04881	0.104,0.332,0.332	0.096,0.086,0.14	0.149	#N/A
MXE	Treated	Untreated	ENSG00000179818.16	PCBP1-AS1	chr2	-	#N/A	#N/A	70059642	70059680	70083506	70083687	#N/A	#N/A	70051202	70051305	70085546	70085624	#N/A	#N/A	#N/A	#N/A	#N/A	#N/A	430471496	30,32,38	401,472,407	66,60,43	298	187	5.83149e-05	0.00110277	0.9,0.902,0.891	0.792,0.832,0.856	0.071	#N/A
MXE	Treated	Untreated	ENSG00000179818.16	PCBP1-AS1	chr2	-	#N/A	#N/A	70059642	70059680	70083537	70083687	#N/A	#N/A	70051202	70051305	70085546	70085624	#N/A	#N/A	#N/A	#N/A	#N/A	#N/A	438514510	30,32,38	409,484,443	66,60,43	298	187	5.25058e-05	0.00100878	0.902,0.91,0.894	0.795,0.835,0.866	0.07	#N/A
MXE	Treated	Untreated	ENSG00000179818.16	PCBP1-AS1	chr2	-	#N/A	#N/A	70059642	70059680	70083506	70083687	#N/A	#N/A	70053730	70053792	70085546	70085624	#N/A	#N/A	#N/A	#N/A	#N/A	#N/A	409457463	9,9,5	377,444,397	27,17,13	298	187	4.18291e-05	0.000830907	0.966,0.97,0.983	0.898,0.942,0.95	0.043	#N/A
MXE	Treated	Untreated	ENSG00000179818.16	PCBP1-AS1	chr2	-	#N/A	#N/A	70059642	70059680	70083537	70083687	#N/A	#N/A	70053730	70053792	70085546	70085624	#N/A	#N/A	#N/A	#N/A	#N/A	#N/A	411457468	9,9,5	376,442,395	27,17,13	298	187	3.56962e-05	0.000728727	0.966,0.97,0.983	0.897,0.942,0.95	0.043	#N/A
MXE	Treated	Untreated	ENSG00000179818.16	PCBP1-AS1	chr2	-	#N/A	#N/A	70059642	70059680	70083537	70083687	#N/A	#N/A	70053730	70053815	70085546	70085624	#N/A	#N/A	#N/A	#N/A	#N/A	#N/A	408457463	9,8,5	376,442,393	25,13,11	298	187	0.000408366	0.00571963	0.966,0.973,0.983	0.904,0.955,0.957	0.035	#N/A
MXE	Treated	Untreated	ENSG00000179818.16	PCBP1-AS1	chr2	-	#N/A	#N/A	70059642	70059680	70083537	70083687	#N/A	#N/A	70055616	70055910	70085546	70085624	#N/A	#N/A	#N/A	#N/A	#N/A	#N/A	447473486	47,56,44	388,450,406	115,87,83	298	187	1.75988e-08	7.48654e-07	0.856,0.841,0.874	0.679,0.764,0.754	0.125	#N/A
MXE	Treated	Untreated	ENSG00000179818.16	PCBP1-AS1	chr2	-	#N/A	#N/A	70059642	70059680	70083506	70083687	#N/A	#N/A	70055713	70055910	70085546	70085624	#N/A	#N/A	#N/A	#N/A	#N/A	#N/A	412464480	47,56,44	379,443,393	115,87,83	298	187	3.48233e-08	1.40797e-06	0.846,0.839,0.873	0.674,0.762,0.748	0.125	#N/A
MXE	Treated	Untreated	ENSG00000119321.10	FKBP15	chr9	-	#N/A	#N/A	113194026	113194169	113196931	113197078	#N/A	#N/A	113190470	113190578	113198854	113198923	#N/A	#N/A	#N/A	#N/A	#N/A	#N/A	514536472	66,65,48	736,964,890	24,68,37	296	292	1.63187e-09	8.58949e-08	0.885,0.891,0.907	0.968,0.933,0.96	-0.059	#N/A
MXE	Treated	Untreated	ENSG00000148120.18	AOPEP	chr9	+	#N/A	#N/A	94923985	94924175	94928424	94928531	#N/A	#N/A	94921203	94921345	94931714	94933671	#N/A	#N/A	#N/A	#N/A	#N/A	#N/A	65104129	72,99,142	70,67,72	142,111,145	298	256	3.1451e-05	0.000650786	0.437,0.474,0.438	0.297,0.341,0.299	0.137	#N/A
MXE	Treated	Untreated	ENSG00000122033.15	MTIF3	chr13	-	#N/A	#N/A	27439988	27440449	27445087	27445137	#N/A	#N/A	27437115	27437273	27449851	27449918	#N/A	#N/A	#N/A	#N/A	#N/A	#N/A	881	102,125,161	0,0,0	139,143,219	199	298	7.97448e-06	0.000196727	0.105,0.087,0.009	0.0,0.0,0.0	0.067	#N/A
MXE	Treated	Untreated	ENSG00000122033.15	MTIF3	chr13	-	#N/A	#N/A	27439988	27440449	27445087	27445156	#N/A	#N/A	27437116	27437273	27449851	27450041	#N/A	#N/A	#N/A	#N/A	#N/A	#N/A	457053	102,125,161	16,25,28	139,143,219	218	298	6.83843e-10	3.8009e-08	0.376,0.434,0.31	0.136,0.193,0.149	0.214	#N/A
MXE	Treated	Untreated	ENSG00000144040.13	SFXN5	chr2	-	#N/A	#N/A	72967236	72967323	72971569	72971685	#N/A	#N/A	72961201	72961248	72988257	72988348	#N/A	#N/A	#N/A	#N/A	#N/A	#N/A	554572	19,20,29	68,55,53	2,9,10	265	236	1.31912e-05	0.000306827	0.721,0.667,0.689	0.968,0.845,0.825	-0.187	#N/A
MXE	Treated	Untreated	ENSG00000116128.12	BCL9	chr1	+	#N/A	#N/A	147611577	147611889	147612882	147612977	#N/A	#N/A	147606784	147606866	147614426	147614616	#N/A	#N/A	#N/A	#N/A	#N/A	#N/A	292310404	637,597,657	377,312,532	1080,1070,1330	298	244	1.16318e-05	0.000275354	0.273,0.298,0.335	0.222,0.193,0.247	0.081	#N/A
MXE	Treated	Untreated	ENSG00000114956.20	DGUOK	chr2	+	#N/A	#N/A	73938909	73939022	73950584	73950732	#N/A	#N/A	73926879	73927052	73957124	73957240	#N/A	#N/A	#N/A	#N/A	#N/A	#N/A	578396	194,226,339	96,131,159	190,242,332	262	297	0.000127551	0.00215995	0.25,0.294,0.243	0.364,0.38,0.352	-0.103	#N/A
MXE	Treated	Untreated	ENSG00000114956.20	DGUOK	chr2	+	#N/A	#N/A	73946718	73946906	73950584	73950732	#N/A	#N/A	73926825	73927052	73957124	73957240	#N/A	#N/A	#N/A	#N/A	#N/A	#N/A	159195228	194,226,339	334,341,367	190,242,332	298	297	3.01572e-06	8.23073e-05	0.45,0.462,0.401	0.637,0.584,0.524	-0.144	#N/A
MXE	Treated	Untreated	ENSG00000114956.20	DGUOK	chr2	+	#N/A	#N/A	73946718	73946906	73957124	73957240	#N/A	#N/A	73938909	73939022	73958145	73958245	#N/A	#N/A	#N/A	#N/A	#N/A	#N/A	722789806	1029,1110,1233	1422,1677,1891	1108,1491,1437	298	265	3.29213e-11	2.27207e-09	0.384,0.387,0.368	0.533,0.5,0.539	-0.144	#N/A
MXE	Treated	Untreated	ENSG00000114956.20	DGUOK	chr2	+	#N/A	#N/A	73950600	73950732	73957124	73957240	#N/A	#N/A	73946718	73946906	73958145	73958245	#N/A	#N/A	#N/A	#N/A	#N/A	#N/A	281443347	1030,1114,1233	183,243,228	1109,1487,1436	281	265	1.76621e-11	1.26878e-09	0.205,0.273,0.21	0.135,0.134,0.13	0.096	#N/A
MXE	Treated	Untreated	ENSG00000114956.20	DGUOK	chr2	+	#N/A	#N/A	73950626	73950732	73957124	73957240	#N/A	#N/A	73946718	73946906	73958145	73958245	#N/A	#N/A	#N/A	#N/A	#N/A	#N/A	280437335	1030,1114,1233	185,232,228	1109,1487,1436	255	265	4.68188e-11	3.13645e-09	0.22,0.29,0.22	0.148,0.14,0.142	0.1	#N/A
MXE	Treated	Untreated	ENSG00000264324.1	ENSG00000264324	chr2	-	#N/A	#N/A	74342457	74342537	74361003	74361156	#N/A	#N/A	74338854	74338903	74361412	74361636	#N/A	#N/A	#N/A	#N/A	#N/A	#N/A	163115	12,6,26	0,0,0	35,9,17	298	229	3.11973e-14	3.12575e-12	0.506,0.799,0.307	0.0,0.0,0.0	0.537	#N/A
MXE	Treated	Untreated	ENSG00000138744.16	NAAA	chr4	-	#N/A	#N/A	75936108	75936235	75940000	75940165	#N/A	#N/A	75931213	75931304	75940743	75940973	#N/A	#N/A	#N/A	#N/A	#N/A	#N/A	5247	207,220,284	32,52,43	422,472,565	298	276	0.0043115	0.0382642	0.022,0.092,0.022	0.066,0.093,0.066	-0.03	#N/A
MXE	Treated	Untreated	ENSG00000141646.15	SMAD4	chr18	+	#N/A	#N/A	51054780	51054993	51058124	51058244	#N/A	#N/A	51049294	51049324	51058339	51058456	#N/A	#N/A	#N/A	#N/A	#N/A	#N/A	233025842701	639,687,807	3986,4736,5119	793,807,1077	298	269	2.40249e-05	0.000519229	0.767,0.772,0.751	0.819,0.841,0.811	-0.06	#N/A
MXE	Treated	Untreated	ENSG00000118454.13	ANKRD13C	chr1	-	#N/A	#N/A	70300763	70300908	70313744	70313790	#N/A	#N/A	70296129	70296261	70315480	70315566	#N/A	#N/A	#N/A	#N/A	#N/A	#N/A	423049	499,540,568	9,19,20	339,357,414	195	294	0.00208883	0.0217589	0.113,0.077,0.115	0.038,0.074,0.068	0.042	#N/A
MXE	Treated	Untreated	ENSG00000188428.20	BLOC1S5	chr6	-	#N/A	#N/A	8026366	8026425	8041138	8041268	#N/A	#N/A	8015062	8015828	8054269	8054372	#N/A	#N/A	#N/A	#N/A	#N/A	#N/A	6812	9,19,27	5,7,0	21,40,23	279	208	0.00142455	0.0159914	0.332,0.239,0.249	0.151,0.115,0.0	0.185	#N/A
MXE	Treated	Untreated	ENSG00000168066.21	SF1	chr11	-	#N/A	#N/A	64765950	64766155	64766899	64767079	#N/A	#N/A	64764605	64765518	64767191	64767251	#N/A	#N/A	#N/A	#N/A	#N/A	#N/A	393544484602	135,130,122	5362,6672,7241	63,80,82	298	298	9.99201e-16	1.18268e-13	0.967,0.972,0.974	0.988,0.988,0.989	-0.017	#N/A
MXE	Treated	Untreated	ENSG00000168066.21	SF1	chr11	-	#N/A	#N/A	64766899	64767079	64767191	64767251	#N/A	#N/A	64764605	64766155	64767570	64767844	#N/A	#N/A	#N/A	#N/A	#N/A	#N/A	467585566	2289,2211,2682	663,810,910	2403,2478,3204	209	298	0.00256024	0.0256969	0.225,0.274,0.231	0.282,0.318,0.288	-0.053	#N/A
MXE	Treated	Untreated	ENSG00000110011.14	DNAJC4	chr11	+	#N/A	#N/A	64231870	64231964	64232429	64232614	#N/A	#N/A	64230757	64230940	64232700	64232865	#N/A	#N/A	#N/A	#N/A	#N/A	#N/A	411	28,48,47	0,0,0	48,52,50	243	298	1.9218e-06	5.65014e-05	0.0,0.093,0.223	0.0,0.0,0.0	0.105	#N/A
MXE	Treated	Untreated	ENSG00000146143.19	PRIM2	chr6	+	#N/A	#N/A	57382030	57382168	57398004	57398122	#N/A	#N/A	57379900	57379996	57402128	57402268	#N/A	#N/A	#N/A	#N/A	#N/A	#N/A	272308308	4,10,6	281,288,257	14,19,14	287	267	0.000366957	0.00524907	0.984,0.966,0.979	0.949,0.934,0.945	0.034	#N/A
MXE	Treated	Untreated	ENSG00000087903.13	RFX2	chr19	-	#N/A	#N/A	6042043	6042123	6072004	6072147	#N/A	#N/A	6040202	6040241	6110392	6110476	#N/A	#N/A	#N/A	#N/A	#N/A	#N/A	181117	76,113,115	2,9,10	72,100,112	292	229	0.00600105	0.0486818	0.157,0.071,0.104	0.021,0.066,0.065	0.06	#N/A
MXE	Treated	Untreated	ENSG00000135912.11	TTLL4	chr2	+	#N/A	#N/A	218746154	218746231	218747002	218747194	#N/A	#N/A	218745108	218745233	218747289	218747372	#N/A	#N/A	#N/A	#N/A	#N/A	#N/A	1154	221,173,161	6,1,0	164,162,224	226	298	0.00514298	0.0436752	0.006,0.103,0.032	0.046,0.008,0.0	0.029	#N/A
MXE	Treated	Untreated	ENSG00000102908.22	NFAT5	chr16	+	#N/A	#N/A	69626402	69626528	69647027	69647586	#N/A	#N/A	69568494	69568548	69653235	69653428	#N/A	#N/A	#N/A	#N/A	#N/A	#N/A	348294302	42,53,65	191,174,228	72,36,75	275	298	0.000139116	0.00232307	0.9,0.857,0.834	0.742,0.84,0.767	0.081	#N/A
MXE	Treated	Untreated	ENSG00000115641.19	FHL2	chr2	-	#N/A	#N/A	105386360	105386540	105396646	105396697	#N/A	#N/A	105373558	105373733	105398841	105399051	#N/A	#N/A	#N/A	#N/A	#N/A	#N/A	1166	234,213,219	1,0,5	121,135,192	200	298	0.00614871	0.0494059	0.065,0.04,0.039	0.012,0.0,0.037	0.032	#N/A
MXE	Treated	Untreated	ENSG00000116641.18	DOCK7	chr1	-	#N/A	#N/A	62543655	62543745	62552731	62552901	#N/A	#N/A	62542607	62542703	62555824	62555989	#N/A	#N/A	#N/A	#N/A	#N/A	#N/A	8211099	42,46,56	116,137,155	88,119,123	298	239	0.000949704	0.0114667	0.61,0.657,0.586	0.514,0.48,0.503	0.119	#N/A
MXE	Treated	Untreated	ENSG00000144712.12	CAND2	chr3	+	#N/A	#N/A	12807305	12807460	12808209	12808333	#N/A	#N/A	12806388	12806496	12810058	12810324	#N/A	#N/A	#N/A	#N/A	#N/A	#N/A	18129	34,50,63	5,4,4	69,106,94	298	273	5.43352e-07	1.79369e-05	0.327,0.18,0.116	0.062,0.033,0.038	0.163	#N/A
MXE	Treated	Untreated	ENSG00000178177.16	LCORL	chr4	-	#N/A	#N/A	17873387	17878213	17886067	17886161	#N/A	#N/A	17841198	17845901	17909093	17909345	#N/A	#N/A	#N/A	#N/A	#N/A	#N/A	94140133	102,130,108	169,196,183	119,105,102	243	298	0.000658465	0.0084553	0.531,0.569,0.602	0.635,0.696,0.688	-0.106	#N/A
MXE	Treated	Untreated	ENSG00000178177.16	LCORL	chr4	-	#N/A	#N/A	17909093	17909345	17961902	17962032	#N/A	#N/A	17845496	17845901	17972819	17972885	#N/A	#N/A	#N/A	#N/A	#N/A	#N/A	112133	81,55,91	11,4,2	92,90,86	279	298	3.6419e-07	1.23987e-05	0.127,0.29,0.279	0.113,0.045,0.024	0.171	#N/A
MXE	Treated	Untreated	ENSG00000149582.16	TMEM25	chr11	+	#N/A	#N/A	118532916	118533207	118533419	118533551	#N/A	#N/A	118531774	118531871	118533856	118533887	#N/A	#N/A	#N/A	#N/A	#N/A	#N/A	271319321	271,295,305	388,427,444	508,561,604	298	281	0.00125437	0.0144139	0.485,0.505,0.498	0.419,0.418,0.409	0.081	#N/A
MXE	Treated	Untreated	ENSG00000058063.16	ATP11B	chr3	+	#N/A	#N/A	182880878	182880981	182884752	182884898	#N/A	#N/A	182879538	182879649	182887585	182887713	#N/A	#N/A	#N/A	#N/A	#N/A	#N/A	117413201295	38,61,53	1159,1448,1607	80,116,74	252	295	0.000289254	0.00428794	0.973,0.962,0.966	0.944,0.936,0.962	0.02	#N/A
MXE	Treated	Untreated	ENSG00000144320.14	LNPK	chr2	-	#N/A	#N/A	175993181	175993223	175995557	175995646	#N/A	#N/A	175992230	175992418	176002159	176002267	#N/A	#N/A	#N/A	#N/A	#N/A	#N/A	296454	96,100,96	25,48,52	143,171,188	238	191	0.000316185	0.00463603	0.195,0.339,0.311	0.123,0.184,0.182	0.119	#N/A
MXE	Treated	Untreated	ENSG00000166801.17	FAM111A	chr11	+	#N/A	#N/A	59143496	59143695	59145826	59145856	#N/A	#N/A	59143082	59143304	59148835	59148953	#N/A	#N/A	#N/A	#N/A	#N/A	#N/A	147196155	14,20,27	86,152,138	24,48,56	298	179	8.99619e-08	3.37453e-06	0.863,0.855,0.775	0.683,0.655,0.597	0.186	#N/A
MXE	Treated	Untreated	ENSG00000187514.17	PTMA	chr2	+	#N/A	#N/A	231711889	231711983	231712442	231712516	#N/A	#N/A	231711347	231711419	231712803	231712856	#N/A	#N/A	#N/A	#N/A	#N/A	#N/A	148167210	5552,6406,6951	152,160,232	8240,9967,10582	243	223	0.000197697	0.00312972	0.024,0.023,0.027	0.017,0.015,0.02	0.007	#N/A
MXE	Treated	Untreated	ENSG00000132388.13	UBE2G1	chr17	-	#N/A	#N/A	4282797	4282921	4289229	4289408	#N/A	#N/A	4269258	4272516	4296716	4296814	#N/A	#N/A	#N/A	#N/A	#N/A	#N/A	91153179	2139,2115,2493	89,132,131	3157,3484,3701	298	273	5.04832e-08	2.00913e-06	0.038,0.062,0.062	0.025,0.034,0.031	0.024	#N/A
MXE	Treated	Untreated	ENSG00000148358.20	GPR107	chr9	+	#N/A	#N/A	130092247	130092381	130099456	130099532	#N/A	#N/A	130090875	130090983	130100628	130100702	#N/A	#N/A	#N/A	#N/A	#N/A	#N/A	282366403	81,91,124	689,730,758	312,292,347	283	225	6.95529e-05	0.00128009	0.735,0.762,0.721	0.637,0.665,0.635	0.094	#N/A
MXE	Treated	Untreated	ENSG00000106692.15	FKTN	chr9	+	#N/A	#N/A	105570750	105570897	105573654	105573746	#N/A	#N/A	105558137	105558165	105574944	105575137	#N/A	#N/A	#N/A	#N/A	#N/A	#N/A	5121	89,96,119	7,1,1	125,180,155	296	241	0.00530276	0.0446338	0.044,0.092,0.007	0.044,0.005,0.005	0.03	#N/A
MXE	Treated	Untreated	ENSG00000106692.15	FKTN	chr9	+	#N/A	#N/A	105598085	105598183	105598630	105598701	#N/A	#N/A	105596597	105596657	105600917	105601041	#N/A	#N/A	#N/A	#N/A	#N/A	#N/A	432	0,0,0	8,6,5	3,0,4	247	220	0.000103497	0.0017999	1.0,1.0,1.0	0.704,1.0,0.527	0.256	#N/A
MXE	Treated	Untreated	ENSG00000106692.15	FKTN	chr9	+	#N/A	#N/A	105598085	105598183	105598630	105598701	#N/A	#N/A	105596597	105596657	105601144	105601348	#N/A	#N/A	#N/A	#N/A	#N/A	#N/A	14710	2,0,0	15,8,12	2,4,4	247	220	0.000425244	0.00590892	0.862,1.0,1.0	0.87,0.64,0.728	0.208	#N/A
MXE	Treated	Untreated	ENSG00000106692.15	FKTN	chr9	+	#N/A	#N/A	105598085	105598183	105600917	105601041	#N/A	#N/A	105596597	105596657	105601144	105601348	#N/A	#N/A	#N/A	#N/A	#N/A	#N/A	14710	12,16,8	15,8,12	7,3,1	247	273	0.00283333	0.0277743	0.563,0.326,0.58	0.703,0.747,0.93	-0.304	#N/A
MXE	Treated	Untreated	ENSG00000106692.15	FKTN	chr9	+	#N/A	#N/A	105598630	105598701	105600917	105601041	#N/A	#N/A	105596597	105596657	105601144	105601348	#N/A	#N/A	#N/A	#N/A	#N/A	#N/A	200	12,16,8	2,4,4	7,3,1	220	273	3.57144e-06	9.60569e-05	0.171,0.0,0.0	0.262,0.623,0.832	-0.515	#N/A
MXE	Treated	Untreated	ENSG00000106692.15	FKTN	chr9	+	#N/A	#N/A	105603698	105603816	105603863	105603947	#N/A	#N/A	105601144	105601348	105604214	105604492	#N/A	#N/A	#N/A	#N/A	#N/A	#N/A	293014	1,0,2	33,33,39	6,2,7	267	233	0.00146718	0.0163643	0.962,1.0,0.859	0.828,0.935,0.829	0.076	#N/A
MXE	Treated	Untreated	ENSG00000114982.19	KANSL3	chr2	-	#N/A	#N/A	96602115	96602338	96602752	96602862	#N/A	#N/A	96601642	96601776	96604249	96604380	#N/A	#N/A	#N/A	#N/A	#N/A	#N/A	112912861278	485,633,603	1482,1752,1681	949,1145,1268	259	298	1.84357e-05	0.000413697	0.728,0.7,0.709	0.642,0.638,0.604	0.084	#N/A
MXE	Treated	Untreated	ENSG00000114982.19	KANSL3	chr2	-	#N/A	#N/A	96602115	96602338	96602752	96602862	#N/A	#N/A	96601642	96601776	96604778	96604863	#N/A	#N/A	#N/A	#N/A	#N/A	#N/A	112142154	473,604,583	67,92,92	905,1117,1242	259	298	0	0	0.214,0.213,0.233	0.078,0.087,0.079	0.139	#N/A
MXE	Treated	Untreated	ENSG00000114982.19	KANSL3	chr2	-	#N/A	#N/A	96602752	96602862	96604249	96604380	#N/A	#N/A	96601642	96601776	96604778	96604863	#N/A	#N/A	#N/A	#N/A	#N/A	#N/A	654712691	112,142,154	919,1191,1169	67,92,92	280	259	4.44089e-16	5.33935e-14	0.844,0.823,0.806	0.927,0.923,0.922	-0.1	#N/A
MXE	Treated	Untreated	ENSG00000114982.19	KANSL3	chr2	-	#N/A	#N/A	96613487	96613619	96615491	96615544	#N/A	#N/A	96612817	96612934	96619358	96619544	#N/A	#N/A	#N/A	#N/A	#N/A	#N/A	303336	1230,1411,1704	22,14,23	2063,2212,2454	202	281	1.38465e-07	5.03678e-06	0.033,0.032,0.029	0.015,0.009,0.013	0.019	#N/A
MXE	Treated	Untreated	ENSG00000114982.19	KANSL3	chr2	-	#N/A	#N/A	96631311	96631482	96636920	96637185	#N/A	#N/A	96619358	96619544	96638282	96638320	#N/A	#N/A	#N/A	#N/A	#N/A	#N/A	436856	28,60,48	51,62,64	7,9,21	298	298	4.01083e-09	1.97464e-07	0.606,0.531,0.538	0.879,0.873,0.753	-0.277	#N/A
MXE	Treated	Untreated	ENSG00000173559.15	NABP1	chr2	+	#N/A	#N/A	191681945	191682017	191682491	191682595	#N/A	#N/A	191678989	191679128	191683289	191683804	#N/A	#N/A	#N/A	#N/A	#N/A	#N/A	1249	0,2,1	4,7,16	1,13,5	221	253	0.00116579	0.0135626	1.0,0.696,0.912	0.821,0.381,0.786	0.207	#N/A
MXE	Treated	Untreated	ENSG00000135976.21	ANKRD36	chr2	+	#N/A	#N/A	97207810	97207839	97209680	97209709	#N/A	#N/A	97206062	97206135	97209799	97209872	#N/A	#N/A	#N/A	#N/A	#N/A	#N/A	631	17,19,18	0,3,0	20,26,13	178	178	0.00384579	0.0352019	0.261,0.136,0.053	0.0,0.103,0.0	0.116	#N/A
MXE	Treated	Untreated	ENSG00000111271.15	ACAD10	chr12	+	#N/A	#N/A	111729805	111729956	111733922	111734068	#N/A	#N/A	111721670	111721739	111736830	111737004	#N/A	#N/A	#N/A	#N/A	#N/A	#N/A	524	44,63,74	0,0,0	58,80,79	298	295	0.00101347	0.0121213	0.101,0.03,0.051	0.0,0.0,0.0	0.061	#N/A
MXE	Treated	Untreated	ENSG00000111271.15	ACAD10	chr12	+	#N/A	#N/A	111749010	111749103	111753771	111753915	#N/A	#N/A	111748316	111748475	111755667	111755745	#N/A	#N/A	#N/A	#N/A	#N/A	#N/A	51316	61,63,102	0,1,1	70,106,96	242	293	4.08085e-11	2.76626e-09	0.09,0.2,0.16	0.0,0.011,0.012	0.142	#N/A
MXE	Treated	Untreated	ENSG00000049130.16	KITLG	chr12	-	#N/A	#N/A	88506310	88506378	88507027	88507137	#N/A	#N/A	88505158	88505235	88516333	88516490	#N/A	#N/A	#N/A	#N/A	#N/A	#N/A	558371	24,31,33	127,75,104	72,100,97	259	217	0.000793211	0.00987472	0.658,0.692,0.643	0.596,0.386,0.473	0.179	#N/A
MXE	Treated	Untreated	ENSG00000147996.17	CBWD5	chr9	+	#N/A	#N/A	65690555	65690601	65690966	65691026	#N/A	#N/A	65682765	65682857	65692570	65692608	#N/A	#N/A	#N/A	#N/A	#N/A	#N/A	753349	197,161,218	45,34,28	285,184,326	195	209	9.28436e-05	0.00164412	0.29,0.18,0.194	0.145,0.165,0.084	0.09	#N/A
MXE	Treated	Untreated	ENSG00000106290.16	TAF6	chr7	-	#N/A	#N/A	100108366	100108540	100109947	100110073	#N/A	#N/A	100107925	100108123	100111138	100111321	#N/A	#N/A	#N/A	#N/A	#N/A	#N/A	98109133	3651,4304,4217	66,93,90	4410,5729,5712	275	298	1.0296e-06	3.24865e-05	0.028,0.027,0.033	0.016,0.017,0.017	0.013	#N/A
MXE	Treated	Untreated	ENSG00000250903.10	GMDS-DT	chr6	+	#N/A	#N/A	2263600	2263684	2269697	2269799	#N/A	#N/A	2248836	2248926	2271815	2273417	#N/A	#N/A	#N/A	#N/A	#N/A	#N/A	5133	1,8,5	11,10,11	2,0,0	233	251	1.91568e-05	0.000426945	0.843,0.636,0.393	0.856,1.0,1.0	-0.328	#N/A
MXE	Treated	Untreated	ENSG00000197948.11	FCHSD1	chr5	-	#N/A	#N/A	141642396	141642503	141643000	141643088	#N/A	#N/A	141641701	141641757	141644217	141644438	#N/A	#N/A	#N/A	#N/A	#N/A	#N/A	151166156	25,22,16	137,185,144	42,50,42	237	256	1.50279e-05	0.000342955	0.867,0.891,0.913	0.779,0.8,0.787	0.102	#N/A
MXE	Treated	Untreated	ENSG00000099968.18	BCL2L13	chr22	+	#N/A	#N/A	17655661	17655832	17683213	17683321	#N/A	#N/A	17638101	17638700	17696140	17696209	#N/A	#N/A	#N/A	#N/A	#N/A	#N/A	11412	13,11,10	0,0,3	4,19,17	298	257	3.31819e-05	0.000682275	0.062,0.523,0.509	0.0,0.0,0.132	0.321	#N/A
MXE	Treated	Untreated	ENSG00000106868.17	SUSD1	chr9	-	#N/A	#N/A	112149243	112149399	112157499	112157613	#N/A	#N/A	112143470	112143623	112175132	112175185	#N/A	#N/A	#N/A	#N/A	#N/A	#N/A	517938	287,270,277	46,60,50	415,379,491	263	298	0.00226619	0.0232983	0.168,0.249,0.135	0.112,0.152,0.103	0.062	#N/A
MXE	Treated	Untreated	ENSG00000163006.12	CCDC138	chr2	+	#N/A	#N/A	108788851	108788966	108791679	108791802	#N/A	#N/A	108786787	108786915	108794539	108794712	#N/A	#N/A	#N/A	#N/A	#N/A	#N/A	122217	65,54,77	7,8,22	101,84,110	264	272	0.00516006	0.0437876	0.16,0.296,0.185	0.067,0.089,0.171	0.105	#N/A
MXE	Treated	Untreated	ENSG00000163006.12	CCDC138	chr2	+	#N/A	#N/A	108856793	108856970	108873450	108873589	#N/A	#N/A	108815940	108816105	108876087	108876578	#N/A	#N/A	#N/A	#N/A	#N/A	#N/A	1097594	444,453,510	108,218,186	450,508,512	298	288	2.20521e-05	0.000484619	0.192,0.138,0.151	0.188,0.293,0.26	-0.087	#N/A
MXE	Treated	Untreated	ENSG00000163006.12	CCDC138	chr2	+	#N/A	#N/A	108856793	108856970	108873450	108873589	#N/A	#N/A	108839184	108839301	108876087	108876578	#N/A	#N/A	#N/A	#N/A	#N/A	#N/A	1097793	436,436,499	108,218,186	430,492,490	298	288	1.57206e-05	0.000356625	0.195,0.146,0.153	0.195,0.3,0.268	-0.09	#N/A
MXE	Treated	Untreated	ENSG00000163006.12	CCDC138	chr2	+	#N/A	#N/A	108856793	108856970	108873450	108873589	#N/A	#N/A	108846737	108846930	108876087	108876578	#N/A	#N/A	#N/A	#N/A	#N/A	#N/A	209183194	442,435,501	232,309,320	438,510,492	298	288	0.00131857	0.0149952	0.314,0.289,0.272	0.339,0.369,0.386	-0.073	#N/A
MXE	Treated	Untreated	ENSG00000131966.14	ACTR10	chr14	+	#N/A	#N/A	58215204	58215284	58219693	58219729	#N/A	#N/A	58208998	58209107	58223621	58223701	#N/A	#N/A	#N/A	#N/A	#N/A	#N/A	444990	29,32,45	24,22,51	34,38,68	229	185	2.82595e-06	7.78721e-05	0.551,0.553,0.618	0.363,0.319,0.377	0.221	#N/A
MXE	Treated	Untreated	ENSG00000091164.13	TXNL1	chr18	-	#N/A	#N/A	56624287	56624461	56626360	56626457	#N/A	#N/A	56618003	56618126	56638342	56638427	#N/A	#N/A	#N/A	#N/A	#N/A	#N/A	107157158	967,1142,1099	112,103,141	1148,1399,1455	246	298	0.000542072	0.00719111	0.118,0.143,0.148	0.106,0.082,0.105	0.039	#N/A
MXE	Treated	Untreated	ENSG00000086619.15	ERO1B	chr1	-	#N/A	#N/A	236243421	236243495	236249884	236249967	#N/A	#N/A	236236277	236236398	236252049	236252091	#N/A	#N/A	#N/A	#N/A	#N/A	#N/A	565961	70,102,93	84,114,104	97,106,97	232	223	0.00607529	0.0490749	0.435,0.357,0.387	0.454,0.508,0.508	-0.097	#N/A
MXE	Treated	Untreated	ENSG00000138101.20	DTNB	chr2	-	#N/A	#N/A	25607235	25607321	25628170	25628384	#N/A	#N/A	25580720	25580826	25639013	25639094	#N/A	#N/A	#N/A	#N/A	#N/A	#N/A	679296	1,0,0	167,172,201	18,0,3	298	235	0.000320527	0.00469668	0.981,1.0,1.0	0.88,1.0,0.981	0.04	#N/A
MXE	Treated	Untreated	ENSG00000122390.19	NAA60	chr16	+	#N/A	#N/A	3476221	3476337	3482501	3482598	#N/A	#N/A	3448470	3448540	3483362	3483449	#N/A	#N/A	#N/A	#N/A	#N/A	#N/A	908386	2293,2482,2599	62,100,89	3039,3375,3617	265	246	0.00510248	0.0434281	0.035,0.03,0.03	0.019,0.027,0.022	0.009	#N/A
MXE	Treated	Untreated	ENSG00000122390.19	NAA60	chr16	+	#N/A	#N/A	3482501	3482598	3484761	3485061	#N/A	#N/A	3479470	3479600	3485466	3485604	#N/A	#N/A	#N/A	#N/A	#N/A	#N/A	466533528	473,552,593	609,707,770	443,516,658	246	298	0.000853882	0.0105035	0.544,0.539,0.519	0.625,0.624,0.586	-0.078	#N/A
MXE	Treated	Untreated	ENSG00000156931.16	VPS8	chr3	+	#N/A	#N/A	184886109	184886156	184893233	184893412	#N/A	#N/A	184870715	184870805	184894702	184894925	#N/A	#N/A	#N/A	#N/A	#N/A	#N/A	101149146	42,16,16	132,195,156	5,13,13	196	298	2.68728e-05	0.000568937	0.785,0.934,0.933	0.976,0.958,0.948	-0.077	#N/A
MXE	Treated	Untreated	ENSG00000055130.18	CUL1	chr7	+	#N/A	#N/A	148756982	148757150	148759547	148759638	#N/A	#N/A	148753975	148754150	148766560	148766723	#N/A	#N/A	#N/A	#N/A	#N/A	#N/A	332878	1,0,0	37,40,67	2,6,4	298	240	0.000146037	0.00241569	0.964,1.0,1.0	0.937,0.843,0.931	0.084	#N/A
MXE	Treated	Untreated	ENSG00000166444.19	DENND2B	chr11	-	#N/A	#N/A	8726072	8726209	8729949	8731209	#N/A	#N/A	8717740	8717892	8750620	8750725	#N/A	#N/A	#N/A	#N/A	#N/A	#N/A	115412441138	615,642,749	1074,1104,1432	968,1202,1301	298	286	3.08324e-09	1.55826e-07	0.643,0.65,0.593	0.516,0.469,0.514	0.129	#N/A
MXE	Treated	Untreated	ENSG00000166444.19	DENND2B	chr11	-	#N/A	#N/A	8750620	8750725	8839309	8839350	#N/A	#N/A	8726072	8726209	8870953	8871007	#N/A	#N/A	#N/A	#N/A	#N/A	#N/A	251928	64,78,89	29,33,38	148,188,237	190	254	0.00407896	0.0367863	0.343,0.246,0.296	0.208,0.19,0.177	0.103	#N/A
MXE	Treated	Untreated	ENSG00000166444.19	DENND2B	chr11	-	#N/A	#N/A	8811246	8811335	8870953	8871088	#N/A	#N/A	8750620	8750725	8871333	8871367	#N/A	#N/A	#N/A	#N/A	#N/A	#N/A	484441	415,370,395	45,22,42	460,469,573	284	238	0.00489176	0.0421325	0.088,0.091,0.08	0.076,0.038,0.058	0.029	#N/A
MXE	Treated	Untreated	ENSG00000275052.5	PPP4R3B	chr2	-	#N/A	#N/A	55568193	55568363	55577314	55577356	#N/A	#N/A	55564901	55565041	55579678	55579781	#N/A	#N/A	#N/A	#N/A	#N/A	#N/A	133150137	1360,1100,1543	251,271,286	1718,1770,1927	191	298	0.000813934	0.0100878	0.132,0.175,0.122	0.186,0.193,0.188	-0.046	#N/A
MXE	Treated	Untreated	ENSG00000275052.5	PPP4R3B	chr2	-	#N/A	#N/A	55578246	55578342	55579678	55579781	#N/A	#N/A	55577314	55577356	55581566	55581698	#N/A	#N/A	#N/A	#N/A	#N/A	#N/A	203922122241	336,366,312	2860,3457,3581	316,339,444	252	245	0.000253006	0.00382254	0.855,0.855,0.875	0.898,0.908,0.887	-0.036	#N/A
MXE	Treated	Untreated	ENSG00000275052.5	PPP4R3B	chr2	-	#N/A	#N/A	55579678	55579781	55581566	55581698	#N/A	#N/A	55577314	55577356	55585050	55585167	#N/A	#N/A	#N/A	#N/A	#N/A	#N/A	105811511167	290,313,342	1176,1626,1564	583,606,697	281	252	2.43658e-06	6.87177e-05	0.766,0.767,0.754	0.644,0.706,0.668	0.09	#N/A
MXE	Treated	Untreated	ENSG00000107077.19	KDM4C	chr9	+	#N/A	#N/A	7128065	7128236	7165237	7165357	#N/A	#N/A	7103684	7103870	7169797	7169890	#N/A	#N/A	#N/A	#N/A	#N/A	#N/A	575456	50,60,45	28,38,99	18,7,14	298	269	2.9416e-05	0.000617061	0.507,0.448,0.529	0.584,0.831,0.865	-0.265	#N/A
MXE	Treated	Untreated	ENSG00000162734.13	PEA15	chr1	+	#N/A	#N/A	160207132	160207237	160208463	160208665	#N/A	#N/A	160205420	160205522	160211542	160211716	#N/A	#N/A	#N/A	#N/A	#N/A	#N/A	607262	119,137,164	85,97,122	40,52,106	254	298	1.77247e-12	1.44247e-10	0.372,0.381,0.307	0.714,0.686,0.575	-0.305	#N/A
MXE	Treated	Untreated	ENSG00000162734.13	PEA15	chr1	+	#N/A	#N/A	160208463	160208665	160211542	160211716	#N/A	#N/A	160207132	160207237	160213109	160213265	#N/A	#N/A	#N/A	#N/A	#N/A	#N/A	93101108	5383,5971,6450	40,51,62	7037,8753,8672	298	298	7.91708e-07	2.55089e-05	0.017,0.017,0.016	0.006,0.006,0.007	0.01	#N/A
MXE	Treated	Untreated	ENSG00000110900.16	TSPAN11	chr12	+	#N/A	#N/A	30963825	30964017	30978560	30978635	#N/A	#N/A	30953980	30954075	30979565	30979670	#N/A	#N/A	#N/A	#N/A	#N/A	#N/A	6676106	162,165,253	55,90,67	452,502,620	298	224	0	0	0.234,0.257,0.24	0.084,0.119,0.075	0.151	#N/A
MXE	Treated	Untreated	ENSG00000150995.21	ITPR1	chr3	+	#N/A	#N/A	4494430	4494506	4521023	4521094	#N/A	#N/A	4493344	4493605	4627762	4627878	#N/A	#N/A	#N/A	#N/A	#N/A	#N/A	839593	9,8,12	74,92,94	17,26,28	225	220	6.39226e-05	0.00119399	0.9,0.921,0.883	0.81,0.776,0.766	0.117	#N/A
MXE	Treated	Untreated	ENSG00000074054.20	CLASP1	chr2	-	#N/A	#N/A	121527798	121527890	121528676	121528780	#N/A	#N/A	121525844	121525920	121530246	121530325	#N/A	#N/A	#N/A	#N/A	#N/A	#N/A	193225215	147,127,159	148,124,161	149,159,167	253	241	0.000107481	0.00185726	0.556,0.628,0.563	0.486,0.426,0.479	0.119	#N/A
MXE	Treated	Untreated	ENSG00000068724.17	TTC7A	chr2	+	#N/A	#N/A	46917183	46917277	46950362	46950526	#N/A	#N/A	46916156	46916577	46956838	46957007	#N/A	#N/A	#N/A	#N/A	#N/A	#N/A	119140130	442,578,574	83,123,82	567,662,721	243	298	1.4857e-05	0.000339394	0.248,0.229,0.217	0.152,0.186,0.122	0.078	#N/A
MXE	Treated	Untreated	ENSG00000068724.17	TTC7A	chr2	+	#N/A	#N/A	46950362	46950526	46956838	46957007	#N/A	#N/A	46917183	46917277	46974972	46975103	#N/A	#N/A	#N/A	#N/A	#N/A	#N/A	112036	490,631,657	10,8,9	702,797,925	298	298	1.26157e-07	4.62591e-06	0.022,0.031,0.052	0.014,0.01,0.01	0.024	#N/A
MXE	Treated	Untreated	ENSG00000143156.14	NME7	chr1	-	#N/A	#N/A	169230717	169230819	169235130	169235199	#N/A	#N/A	169190642	169190705	169237622	169237687	#N/A	#N/A	#N/A	#N/A	#N/A	#N/A	103139155	9,16,23	119,179,183	2,0,6	218	251	3.21049e-10	1.9099e-08	0.929,0.909,0.886	0.986,1.0,0.972	-0.078	#N/A
MXE	Treated	Untreated	ENSG00000143156.14	NME7	chr1	-	#N/A	#N/A	169298555	169298763	169309969	169310080	#N/A	#N/A	169287302	169287408	169367707	169367797	#N/A	#N/A	#N/A	#N/A	#N/A	#N/A	1438	133,124,235	6,4,3	194,230,280	260	298	0.00271824	0.0269045	0.108,0.027,0.038	0.034,0.02,0.012	0.036	#N/A
MXE	Treated	Untreated	ENSG00000078124.13	ACER3	chr11	+	#N/A	#N/A	76985642	76985724	76990538	76990574	#N/A	#N/A	76976288	76976341	76998762	76998821	#N/A	#N/A	#N/A	#N/A	#N/A	#N/A	106100123	39,55,44	223,247,213	147,166,154	231	185	0.00128503	0.0146849	0.685,0.593,0.691	0.549,0.544,0.526	0.117	#N/A
MXE	Treated	Untreated	ENSG00000078124.13	ACER3	chr11	+	#N/A	#N/A	76985642	76985724	77016674	77016779	#N/A	#N/A	76976288	76976341	77019730	77019767	#N/A	#N/A	#N/A	#N/A	#N/A	#N/A	105100123	364,464,413	216,247,211	526,666,616	231	254	0.00195585	0.0207137	0.241,0.192,0.247	0.311,0.29,0.274	-0.065	#N/A
MXE	Treated	Untreated	ENSG00000078124.13	ACER3	chr11	+	#N/A	#N/A	76990538	76990574	76998762	76998821	#N/A	#N/A	76985642	76985724	77011329	77011375	#N/A	#N/A	#N/A	#N/A	#N/A	#N/A	333730	1,0,0	68,88,72	10,1,4	185	208	0.00101237	0.0121145	0.974,1.0,1.0	0.884,0.99,0.953	0.049	#N/A
MXE	Treated	Untreated	ENSG00000078124.13	ACER3	chr11	+	#N/A	#N/A	76994155	76994226	76998762	76998821	#N/A	#N/A	76990538	76990574	77016674	77016779	#N/A	#N/A	#N/A	#N/A	#N/A	#N/A	171316	59,65,48	7,11,18	783,1005,950	220	208	0	0	0.214,0.159,0.24	0.008,0.01,0.018	0.192	#N/A
MXE	Treated	Untreated	ENSG00000078124.13	ACER3	chr11	+	#N/A	#N/A	76994155	76994226	77011329	77011375	#N/A	#N/A	76990538	76990574	77016674	77016779	#N/A	#N/A	#N/A	#N/A	#N/A	#N/A	171316	0,0,0	7,11,18	9,6,4	220	195	2.85463e-09	1.44592e-07	1.0,1.0,1.0	0.408,0.619,0.8	0.391	#N/A
MXE	Treated	Untreated	ENSG00000078124.13	ACER3	chr11	+	#N/A	#N/A	76998762	76998821	77016674	77016779	#N/A	#N/A	76990538	76990574	77019730	77019767	#N/A	#N/A	#N/A	#N/A	#N/A	#N/A	334923	365,465,410	108,113,100	529,660,617	208	254	6.55854e-08	2.55671e-06	0.099,0.114,0.064	0.2,0.173,0.165	-0.087	#N/A
MXE	Treated	Untreated	ENSG00000078124.13	ACER3	chr11	+	#N/A	#N/A	77011329	77011375	77015015	77015117	#N/A	#N/A	76998762	76998821	77016674	77016779	#N/A	#N/A	#N/A	#N/A	#N/A	#N/A	870	488,494,546	30,21,16	131,188,162	195	251	0	0	0.021,0.018,0.0	0.228,0.126,0.113	-0.143	#N/A
MXE	Treated	Untreated	ENSG00000078124.13	ACER3	chr11	+	#N/A	#N/A	77011329	77011375	77015015	77015659	#N/A	#N/A	76998762	76998821	77016674	77016779	#N/A	#N/A	#N/A	#N/A	#N/A	#N/A	870	117,177,153	30,21,16	31,55,51	195	298	5.66214e-15	6.24859e-13	0.095,0.057,0.0	0.597,0.368,0.324	-0.379	#N/A
MXE	Treated	Untreated	ENSG00000102103.18	PQBP1	chrX	+	#N/A	#N/A	48898491	48898576	48901189	48901301	#N/A	#N/A	48897939	48898014	48901929	48902042	#N/A	#N/A	#N/A	#N/A	#N/A	#N/A	233018	543,543,589	11,18,19	556,722,827	234	261	0.00224743	0.0231785	0.045,0.058,0.033	0.022,0.027,0.025	0.021	#N/A
MXE	Treated	Untreated	ENSG00000174891.14	RSRC1	chr3	+	#N/A	#N/A	158225656	158225733	158231169	158231278	#N/A	#N/A	158203071	158203245	158298038	158298075	#N/A	#N/A	#N/A	#N/A	#N/A	#N/A	51122	0,2,0	6,15,10	4,1,2	226	258	0.00481025	0.0416232	1.0,0.863,1.0	0.631,0.945,0.851	0.145	#N/A
MXE	Treated	Untreated	ENSG00000197111.16	PCBP2	chr12	+	#N/A	#N/A	53455346	53455370	53455460	53455493	#N/A	#N/A	53454725	53454869	53459271	53459403	#N/A	#N/A	#N/A	#N/A	#N/A	#N/A	303359353	190,256,246	436,500,433	6,0,1	173	182	0	0	0.627,0.596,0.602	0.987,1.0,0.998	-0.387	#N/A
MXE	Treated	Untreated	ENSG00000197111.16	PCBP2	chr12	+	#N/A	#N/A	53455460	53455493	53455884	53456001	#N/A	#N/A	53455346	53455370	53459271	53459403	#N/A	#N/A	#N/A	#N/A	#N/A	#N/A	208925812665	4638,5176,5346	2164,2542,2473	7197,8878,9085	182	266	5.3268e-10	3.04213e-08	0.397,0.422,0.421	0.305,0.295,0.285	0.118	#N/A
MXE	Treated	Untreated	ENSG00000197111.16	PCBP2	chr12	+	#N/A	#N/A	53455884	53456001	53459271	53459403	#N/A	#N/A	53455460	53455493	53460330	53460425	#N/A	#N/A	#N/A	#N/A	#N/A	#N/A	345435944073	619,879,841	5105,5640,6157	60,44,57	266	281	0	0	0.855,0.812,0.836	0.989,0.993,0.991	-0.157	#N/A
MXE	Treated	Untreated	ENSG00000067829.20	IDH3G	chrX	-	#N/A	#N/A	153790563	153790575	153790809	153790851	#N/A	#N/A	153789837	153790292	153794245	153794325	#N/A	#N/A	#N/A	#N/A	#N/A	#N/A	65105111	58,96,89	136,101,203	71,72,95	191	161	0.00314332	0.0299566	0.486,0.48,0.513	0.618,0.542,0.643	-0.108	#N/A
MXE	Treated	Untreated	ENSG00000067829.20	IDH3G	chrX	-	#N/A	#N/A	153790563	153790575	153790795	153790851	#N/A	#N/A	153790194	153790292	153794245	153794356	#N/A	#N/A	#N/A	#N/A	#N/A	#N/A	57103109	58,96,89	137,104,204	71,72,95	205	161	0.000721051	0.00912053	0.436,0.457,0.49	0.602,0.531,0.628	-0.126	#N/A
MXE	Treated	Untreated	ENSG00000144785.8	ENSG00000144785	chr12	-	#N/A	#N/A	56300159	56300220	56309965	56310029	#N/A	#N/A	56286594	56286645	56310957	56311054	#N/A	#N/A	#N/A	#N/A	#N/A	#N/A	17317	553,564,591	0,7,3	555,559,645	213	210	0.00197691	0.020869	0.029,0.005,0.028	0.0,0.012,0.005	0.015	#N/A
MXE	Treated	Untreated	ENSG00000139974.16	SLC38A6	chr14	+	#N/A	#N/A	61037058	61037141	61043146	61043212	#N/A	#N/A	61030444	61030523	61043449	61043503	#N/A	#N/A	#N/A	#N/A	#N/A	#N/A	495962	108,145,134	103,135,125	138,182,172	232	215	0.000197086	0.00312439	0.296,0.274,0.3	0.409,0.407,0.402	-0.116	#N/A
MXE	Treated	Untreated	ENSG00000163681.16	SLMAP	chr3	+	#N/A	#N/A	57864806	57864857	57871635	57871698	#N/A	#N/A	57864547	57864716	57890040	57890100	#N/A	#N/A	#N/A	#N/A	#N/A	#N/A	95107106	62,65,54	80,59,63	117,94,110	200	212	4.12239e-11	2.77793e-09	0.619,0.636,0.675	0.42,0.4,0.378	0.244	#N/A
MXE	Treated	Untreated	ENSG00000163681.16	SLMAP	chr3	+	#N/A	#N/A	57864806	57864857	57890040	57890100	#N/A	#N/A	57864547	57864716	57896510	57896591	#N/A	#N/A	#N/A	#N/A	#N/A	#N/A	274241	108,79,131	35,16,28	162,142,198	200	209	0.000121126	0.00206493	0.207,0.357,0.246	0.184,0.105,0.129	0.131	#N/A
MXE	Treated	Untreated	ENSG00000163681.16	SLMAP	chr3	+	#N/A	#N/A	57871635	57871698	57896246	57896371	#N/A	#N/A	57864547	57864716	57896510	57896591	#N/A	#N/A	#N/A	#N/A	#N/A	#N/A	3114	27,41,37	6,5,12	17,13,12	212	274	0.00577679	0.0472993	0.126,0.257,0.123	0.313,0.332,0.564	-0.234	#N/A
MXE	Treated	Untreated	ENSG00000163681.16	SLMAP	chr3	+	#N/A	#N/A	57871635	57871698	57896246	57896371	#N/A	#N/A	57864806	57864857	57896510	57896591	#N/A	#N/A	#N/A	#N/A	#N/A	#N/A	262422	26,41,39	36,42,38	17,13,12	212	274	7.45118e-08	2.85595e-06	0.564,0.431,0.422	0.732,0.807,0.804	-0.309	#N/A
MXE	Treated	Untreated	ENSG00000163681.16	SLMAP	chr3	+	#N/A	#N/A	57890040	57890100	57896246	57896371	#N/A	#N/A	57864547	57864716	57896510	57896591	#N/A	#N/A	#N/A	#N/A	#N/A	#N/A	10879131	27,41,37	162,142,198	17,13,12	209	274	2.14424e-10	1.30274e-08	0.84,0.716,0.823	0.926,0.935,0.956	-0.146	#N/A
MXE	Treated	Untreated	ENSG00000163681.16	SLMAP	chr3	+	#N/A	#N/A	57890040	57890100	57896246	57896371	#N/A	#N/A	57864806	57864857	57896510	57896591	#N/A	#N/A	#N/A	#N/A	#N/A	#N/A	86110110	26,41,39	96,101,128	17,13,12	209	274	1.42856e-06	4.3289e-05	0.813,0.779,0.787	0.881,0.911,0.933	-0.115	#N/A
MXE	Treated	Untreated	ENSG00000163681.16	SLMAP	chr3	+	#N/A	#N/A	57890040	57890100	57896246	57896371	#N/A	#N/A	57871635	57871698	57896510	57896591	#N/A	#N/A	#N/A	#N/A	#N/A	#N/A	97101127	26,41,38	188,180,228	17,15,12	209	274	1.31117e-13	1.21265e-11	0.83,0.764,0.814	0.935,0.94,0.961	-0.143	#N/A
MXE	Treated	Untreated	ENSG00000162929.14	SANBR	chr2	+	#N/A	#N/A	61073457	61073551	61076919	61077158	#N/A	#N/A	61071605	61071792	61081451	61081510	#N/A	#N/A	#N/A	#N/A	#N/A	#N/A	745345	495,540,537	42,53,60	875,941,901	243	298	4.33614e-06	0.000113856	0.155,0.107,0.093	0.056,0.065,0.075	0.053	#N/A
MXE	Treated	Untreated	ENSG00000162929.14	SANBR	chr2	+	#N/A	#N/A	61076919	61077158	61081451	61081510	#N/A	#N/A	61071605	61071792	61083153	61083314	#N/A	#N/A	#N/A	#N/A	#N/A	#N/A	100121109	41,36,68	260,240,219	56,64,54	298	208	0.00288331	0.0281601	0.63,0.701,0.528	0.764,0.724,0.739	-0.123	#N/A
MXE	Treated	Untreated	ENSG00000162929.14	SANBR	chr2	+	#N/A	#N/A	61076919	61077158	61081451	61081510	#N/A	#N/A	61073457	61073551	61083153	61083314	#N/A	#N/A	#N/A	#N/A	#N/A	#N/A	193209250	61,44,61	313,408,428	55,66,50	298	208	0.000266188	0.00400316	0.688,0.768,0.741	0.799,0.812,0.857	-0.09	#N/A
MXE	Treated	Untreated	ENSG00000175193.14	PARL	chr3	-	#N/A	#N/A	183842297	183842447	183844230	183844326	#N/A	#N/A	183840569	183840640	183862752	183862801	#N/A	#N/A	#N/A	#N/A	#N/A	#N/A	115012721320	367,390,512	1329,1458,1698	359,383,401	245	298	0.00337679	0.0317315	0.792,0.799,0.758	0.818,0.822,0.837	-0.043	#N/A
MXE	Treated	Untreated	ENSG00000006062.18	MAP3K14	chr17	-	#N/A	#N/A	45270412	45270563	45271057	45271221	#N/A	#N/A	45267405	45267759	45273502	45273607	#N/A	#N/A	#N/A	#N/A	#N/A	#N/A	786576	178,180,196	124,119,161	158,226,217	298	298	0.000122757	0.00208806	0.305,0.265,0.279	0.44,0.345,0.426	-0.121	#N/A
MXE	Treated	Untreated	ENSG00000213047.13	DENND1B	chr1	-	#N/A	#N/A	197674119	197674169	197715030	197715074	#N/A	#N/A	197658299	197658369	197772867	197772932	#N/A	#N/A	#N/A	#N/A	#N/A	#N/A	121212	0,0,0	9,8,12	3,0,3	193	199	0.00410752	0.0369709	1.0,1.0,1.0	0.756,1.0,0.805	0.146	#N/A
MXE	Treated	Untreated	ENSG00000082258.13	CCNT2	chr2	+	#N/A	#N/A	134942611	134942674	134945888	134945975	#N/A	#N/A	134939001	134939062	134946100	134946146	#N/A	#N/A	#N/A	#N/A	#N/A	#N/A	153153137	24,20,26	156,164,296	13,20,6	212	236	3.9568e-05	0.000793582	0.876,0.895,0.854	0.93,0.901,0.982	-0.063	#N/A
MXE	Treated	Untreated	ENSG00000115839.19	RAB3GAP1	chr2	+	#N/A	#N/A	135120818	135120918	135124164	135124246	#N/A	#N/A	135113150	135113270	135126180	135126249	#N/A	#N/A	#N/A	#N/A	#N/A	#N/A	2810	93,118,82	5,4,0	116,116,163	249	231	0.00376372	0.0346515	0.02,0.059,0.102	0.038,0.031,0.0	0.037	#N/A
MXE	Treated	Untreated	ENSG00000135999.12	EPC2	chr2	+	#N/A	#N/A	148781643	148781780	148783596	148783756	#N/A	#N/A	148771043	148771387	148784667	148785001	#N/A	#N/A	#N/A	#N/A	#N/A	#N/A	117611831267	781,935,819	1120,1354,1563	1010,1306,1386	286	298	0.00206711	0.0215818	0.611,0.569,0.617	0.536,0.519,0.54	0.067	#N/A
MXE	Treated	Untreated	ENSG00000138031.15	ADCY3	chr2	-	#N/A	#N/A	24827545	24827608	24827901	24828161	#N/A	#N/A	24826044	24826126	24830708	24830825	#N/A	#N/A	#N/A	#N/A	#N/A	#N/A	239207344	87,114,98	224,265,307	149,178,153	298	212	0.00385385	0.0352573	0.662,0.564,0.714	0.517,0.514,0.588	0.107	#N/A
MXE	Treated	Untreated	ENSG00000188917.15	TRMT2B	chrX	-	#N/A	#N/A	101037916	101038051	101051250	101051733	#N/A	#N/A	101036973	101037073	101051816	101052111	#N/A	#N/A	#N/A	#N/A	#N/A	#N/A	365943	114,155,141	34,62,51	231,228,221	298	284	0.00555091	0.0460607	0.231,0.266,0.225	0.123,0.206,0.18	0.071	#N/A
MXE	Treated	Untreated	ENSG00000188917.15	TRMT2B	chrX	-	#N/A	#N/A	101041316	101041371	101051250	101051733	#N/A	#N/A	101037916	101038051	101051816	101052111	#N/A	#N/A	#N/A	#N/A	#N/A	#N/A	6610359	248,291,340	56,69,69	372,534,539	298	204	2.57116e-06	7.19797e-05	0.154,0.195,0.106	0.093,0.081,0.081	0.067	#N/A
MXE	Treated	Untreated	ENSG00000188917.15	TRMT2B	chrX	-	#N/A	#N/A	101042041	101042312	101051250	101051366	#N/A	#N/A	101041316	101041371	101051643	101051733	#N/A	#N/A	#N/A	#N/A	#N/A	#N/A	103014	138,157,163	3,20,28	242,316,337	265	298	0.0017098	0.0184762	0.075,0.177,0.088	0.014,0.066,0.085	0.058	#N/A
MXE	Treated	Untreated	ENSG00000188917.15	TRMT2B	chrX	-	#N/A	#N/A	101042041	101042312	101051643	101051733	#N/A	#N/A	101041316	101041371	101051816	101052054	#N/A	#N/A	#N/A	#N/A	#N/A	#N/A	393346	142,158,169	47,38,25	244,320,340	239	298	4.28117e-05	0.000847479	0.255,0.207,0.253	0.194,0.129,0.084	0.103	#N/A
MXE	Treated	Untreated	ENSG00000188917.15	TRMT2B	chrX	-	#N/A	#N/A	101042041	101042312	101051250	101051733	#N/A	#N/A	101041316	101041371	101051816	101052111	#N/A	#N/A	#N/A	#N/A	#N/A	#N/A	448957	142,158,169	36,76,76	244,320,340	298	298	7.38952e-05	0.00134507	0.237,0.36,0.252	0.129,0.192,0.183	0.115	#N/A
MXE	Treated	Untreated	ENSG00000254901.8	BORCS8	chr19	-	#N/A	#N/A	19182572	19182683	19186033	19186098	#N/A	#N/A	19178846	19180761	19186892	19187005	#N/A	#N/A	#N/A	#N/A	#N/A	#N/A	537277	305,389,383	24,67,66	384,470,483	214	260	0.000677324	0.00865808	0.174,0.184,0.196	0.071,0.148,0.142	0.064	#N/A
MXE	Treated	Untreated	ENSG00000113522.14	RAD50	chr5	+	#N/A	#N/A	132592763	132592965	132594561	132594677	#N/A	#N/A	132591876	132592034	132595103	132595201	#N/A	#N/A	#N/A	#N/A	#N/A	#N/A	192925	3,4,7	23,31,24	2,0,2	298	265	0.00283237	0.0277743	0.849,0.866,0.761	0.911,1.0,0.914	-0.116	#N/A
MXE	Treated	Untreated	ENSG00000169902.15	TPST1	chr7	+	#N/A	#N/A	66240324	66241270	66286510	66286709	#N/A	#N/A	66205333	66205522	66352504	66352555	#N/A	#N/A	#N/A	#N/A	#N/A	#N/A	344949	579,591,747	59,40,106	420,573,594	298	298	2.27344e-05	0.000497158	0.055,0.077,0.062	0.123,0.065,0.151	-0.048	#N/A
MXE	Treated	Untreated	ENSG00000169902.15	TPST1	chr7	+	#N/A	#N/A	66286510	66286709	66352504	66352555	#N/A	#N/A	66205333	66205522	66356824	66356871	#N/A	#N/A	#N/A	#N/A	#N/A	#N/A	53	86,141,163	10,15,8	115,129,171	298	200	4.48239e-05	0.000881202	0.0,0.023,0.012	0.055,0.072,0.03	-0.041	#N/A
MXE	Treated	Untreated	ENSG00000169902.15	TPST1	chr7	+	#N/A	#N/A	66352504	66352555	66356824	66356871	#N/A	#N/A	66286510	66286709	66359894	66360426	#N/A	#N/A	#N/A	#N/A	#N/A	#N/A	242216283	87,117,120	187,216,245	144,181,181	200	196	3.02709e-06	8.25188e-05	0.732,0.644,0.698	0.56,0.539,0.57	0.135	#N/A
MXE	Treated	Untreated	ENSG00000080345.18	RIF1	chr2	+	#N/A	#N/A	151462883	151466120	151467999	151468146	#N/A	#N/A	151462411	151462466	151468473	151468551	#N/A	#N/A	#N/A	#N/A	#N/A	#N/A	931985935	1080,1100,976	1003,955,963	731,781,786	298	296	0.000154255	0.00253146	0.461,0.471,0.488	0.577,0.548,0.549	-0.085	#N/A
MXE	Treated	Untreated	ENSG00000080345.18	RIF1	chr2	+	#N/A	#N/A	151462883	151466120	151467999	151468146	#N/A	#N/A	151462411	151462466	151468640	151468756	#N/A	#N/A	#N/A	#N/A	#N/A	#N/A	930985935	350,432,366	1004,955,962	537,553,557	298	296	0.00030652	0.00451459	0.725,0.694,0.717	0.65,0.632,0.632	0.074	#N/A
MXE	Treated	Untreated	ENSG00000080345.18	RIF1	chr2	+	#N/A	#N/A	151467999	151468146	151468473	151468551	#N/A	#N/A	151462883	151466120	151468640	151468756	#N/A	#N/A	#N/A	#N/A	#N/A	#N/A	148216201447	176,121,126	1717,1618,1768	87,104,96	296	227	1.05396e-05	0.000252906	0.866,0.911,0.898	0.938,0.923,0.934	-0.04	#N/A
MXE	Treated	Untreated	ENSG00000283228.1	ENSG00000283228	chr2	-	#N/A	#N/A	151876425	151876556	151880799	151880922	#N/A	#N/A	151872416	151872493	151883250	151883370	#N/A	#N/A	#N/A	#N/A	#N/A	#N/A	274124	75,77,73	23,6,18	96,84,127	272	280	1.51663e-05	0.000345422	0.27,0.354,0.253	0.198,0.068,0.127	0.161	#N/A
MXE	Treated	Untreated	ENSG00000161010.16	MRNIP	chr5	-	#N/A	#N/A	179851242	179851424	179853196	179853276	#N/A	#N/A	179847977	179848066	179853377	179853437	#N/A	#N/A	#N/A	#N/A	#N/A	#N/A	1810	16,12,7	2,2,0	0,0,2	229	298	0.00621949	0.0499045	0.075,0.465,0.65	1.0,1.0,0.0	-0.27	#N/A
MXE	Treated	Untreated	ENSG00000112782.19	CLIC5	chr6	-	#N/A	#N/A	45902924	45903255	45913777	45913812	#N/A	#N/A	45892144	45892232	45914227	45914409	#N/A	#N/A	#N/A	#N/A	#N/A	#N/A	265144	1701,1954,2203	107,104,138	3261,3799,4281	184	298	0.00188879	0.020078	0.024,0.041,0.031	0.05,0.042,0.05	-0.015	#N/A
MXE	Treated	Untreated	ENSG00000121988.18	ZRANB3	chr2	-	#N/A	#N/A	135265533	135265686	135268961	135269141	#N/A	#N/A	135230512	135230927	135271767	135271887	#N/A	#N/A	#N/A	#N/A	#N/A	#N/A	10990111	101,118,122	146,158,160	106,115,131	298	298	0.00604216	0.0489164	0.519,0.433,0.476	0.579,0.579,0.55	-0.093	#N/A
MXE	Treated	Untreated	ENSG00000183763.9	TRAIP	chr3	-	#N/A	#N/A	49839771	49839860	49840283	49840373	#N/A	#N/A	49831915	49832068	49840984	49841072	#N/A	#N/A	#N/A	#N/A	#N/A	#N/A	293036	90,160,135	47,52,65	112,130,151	239	238	0.00202076	0.021224	0.243,0.157,0.21	0.295,0.285,0.3	-0.09	#N/A
MXE	Treated	Untreated	ENSG00000123636.19	BAZ2B	chr2	-	#N/A	#N/A	159453612	159453801	159478574	159478721	#N/A	#N/A	159448241	159448403	159516278	159516659	#N/A	#N/A	#N/A	#N/A	#N/A	#N/A	976772	180,218,183	120,89,139	163,164,214	296	298	0.0016101	0.0176239	0.352,0.236,0.284	0.426,0.353,0.395	-0.101	#N/A
MXE	Treated	Untreated	ENSG00000042429.12	MED17	chr11	+	#N/A	#N/A	93801834	93801972	93809716	93809876	#N/A	#N/A	93796409	93796540	93811852	93812150	#N/A	#N/A	#N/A	#N/A	#N/A	#N/A	241513	363,389,405	3,17,11	398,481,452	287	298	0.00477655	0.041363	0.064,0.038,0.032	0.008,0.035,0.025	0.022	#N/A
MXE	Treated	Untreated	ENSG00000088451.11	TGDS	chr13	-	#N/A	#N/A	94592240	94592309	94593840	94593907	#N/A	#N/A	94590852	94590943	94596050	94596152	#N/A	#N/A	#N/A	#N/A	#N/A	#N/A	8158	78,52,72	11,2,5	92,99,91	216	218	0.00542596	0.0453036	0.094,0.225,0.101	0.108,0.02,0.053	0.08	#N/A
MXE	Treated	Untreated	ENSG00000174669.12	SLC29A2	chr11	-	#N/A	#N/A	66366125	66366191	66366430	66366564	#N/A	#N/A	66365935	66366021	66367463	66367548	#N/A	#N/A	#N/A	#N/A	#N/A	#N/A	8567103	4,14,28	71,98,109	37,44,36	283	215	0.000321582	0.00470912	0.942,0.784,0.736	0.593,0.629,0.697	0.181	#N/A
MXE	Treated	Untreated	ENSG00000174669.12	SLC29A2	chr11	-	#N/A	#N/A	66371243	66371325	66371562	66371611	#N/A	#N/A	66369368	66369532	66372009	66372099	#N/A	#N/A	#N/A	#N/A	#N/A	#N/A	10610	92,135,154	22,20,16	111,134,160	198	231	0.0021112	0.0219518	0.113,0.049,0.07	0.188,0.148,0.104	-0.069	#N/A
MXE	Treated	Untreated	ENSG00000169432.19	SCN9A	chr2	-	#N/A	#N/A	166304030	166304122	166304237	166304329	#N/A	#N/A	166303089	166303302	166305791	166305920	#N/A	#N/A	#N/A	#N/A	#N/A	#N/A	87131131	39,51,55	164,205,204	6,10,23	241	241	0	0	0.69,0.72,0.704	0.965,0.953,0.899	-0.234	#N/A
MXE	Treated	Untreated	ENSG00000198276.16	UCKL1	chr20	-	#N/A	#N/A	63942469	63942492	63943652	63943669	#N/A	#N/A	63941109	63941208	63944396	63944458	#N/A	#N/A	#N/A	#N/A	#N/A	#N/A	8926	0,0,2	14,22,15	2,8,0	166	172	0.00134331	0.0151694	1.0,1.0,0.931	0.879,0.74,1.0	0.104	#N/A
MXE	Treated	Untreated	ENSG00000196220.17	SRGAP3	chr3	-	#N/A	#N/A	8990511	8990839	8992905	8993055	#N/A	#N/A	8980590	8985932	8994342	8994523	#N/A	#N/A	#N/A	#N/A	#N/A	#N/A	359319439	236,284,250	646,776,758	286,361,426	298	298	0.00299975	0.0289752	0.603,0.529,0.637	0.693,0.682,0.64	-0.082	#N/A
MXE	Treated	Untreated	ENSG00000164329.14	TENT2	chr5	+	#N/A	#N/A	79613010	79613075	79619611	79619785	#N/A	#N/A	79612572	79612769	79619993	79620083	#N/A	#N/A	#N/A	#N/A	#N/A	#N/A	11327	389,347,427	3,5,0	304,370,460	214	298	1.0519e-06	3.30985e-05	0.038,0.012,0.081	0.014,0.018,0.0	0.033	#N/A
MXE	Treated	Untreated	ENSG00000138399.18	FASTKD1	chr2	-	#N/A	#N/A	169538012	169538141	169540050	169540179	#N/A	#N/A	169537226	169537340	169544720	169544835	#N/A	#N/A	#N/A	#N/A	#N/A	#N/A	493840	17,12,10	263,279,347	30,34,35	278	278	5.16932e-05	0.000994845	0.742,0.76,0.8	0.898,0.891,0.908	-0.132	#N/A
MXE	Treated	Untreated	ENSG00000166295.9	ANAPC16	chr10	+	#N/A	#N/A	72220053	72220379	72230365	72230440	#N/A	#N/A	72215999	72216138	72233000	72235858	#N/A	#N/A	#N/A	#N/A	#N/A	#N/A	7811	84,100,112	0,1,3	50,69,76	298	224	0.000128623	0.00217488	0.059,0.057,0.069	0.0,0.011,0.029	0.048	#N/A
MXE	Treated	Untreated	ENSG00000115806.13	GORASP2	chr2	+	#N/A	#N/A	170950203	170950290	170951327	170951458	#N/A	#N/A	170949538	170949742	170961662	170961749	#N/A	#N/A	#N/A	#N/A	#N/A	#N/A	443486573	25,22,30	426,535,606	42,41,60	236	280	0.000393081	0.00555669	0.955,0.963,0.958	0.923,0.939,0.923	0.03	#N/A
MXE	Treated	Untreated	ENSG00000115806.13	GORASP2	chr2	+	#N/A	#N/A	170950203	170950290	170956435	170956559	#N/A	#N/A	170949538	170949742	170961662	170961749	#N/A	#N/A	#N/A	#N/A	#N/A	#N/A	443486573	4983,5572,5097	426,535,606	5964,7552,7488	236	273	0.00526056	0.0443604	0.093,0.092,0.115	0.076,0.076,0.086	0.021	#N/A
MXE	Treated	Untreated	ENSG00000198586.14	TLK1	chr2	-	#N/A	#N/A	171022871	171023129	171028338	171028405	#N/A	#N/A	171014850	171014948	171046173	171046362	#N/A	#N/A	#N/A	#N/A	#N/A	#N/A	120814181348	78,69,81	1237,1578,1726	48,28,37	216	298	2.84525e-09	1.44438e-07	0.955,0.966,0.958	0.973,0.987,0.985	-0.022	#N/A
MXE	Treated	Untreated	ENSG00000198586.14	TLK1	chr2	-	#N/A	#N/A	171028338	171028405	171046173	171046362	#N/A	#N/A	171014850	171014948	171049813	171049950	#N/A	#N/A	#N/A	#N/A	#N/A	#N/A	164227228	515,617,553	152,175,241	561,751,870	298	216	0.00121857	0.0140733	0.188,0.211,0.23	0.164,0.144,0.167	0.051	#N/A
MXE	Treated	Untreated	ENSG00000198586.14	TLK1	chr2	-	#N/A	#N/A	171028338	171028405	171046173	171046362	#N/A	#N/A	171022871	171023129	171049813	171049950	#N/A	#N/A	#N/A	#N/A	#N/A	#N/A	147203206	18,31,26	149,171,236	10,20,12	298	216	0.00580105	0.0474639	0.855,0.826,0.852	0.915,0.861,0.934	-0.059	#N/A
MXE	Treated	Untreated	ENSG00000160613.15	PCSK7	chr11	-	#N/A	#N/A	117207066	117207160	117207653	117207735	#N/A	#N/A	117206680	117206798	117207969	117208064	#N/A	#N/A	#N/A	#N/A	#N/A	#N/A	31212	25,14,28	1,0,0	32,44,19	231	243	1.70568e-09	8.93683e-08	0.112,0.474,0.311	0.032,0.0,0.0	0.288	#N/A
MXE	Treated	Untreated	ENSG00000157823.17	AP3S2	chr15	-	#N/A	#N/A	89877305	89877424	89878264	89878300	#N/A	#N/A	89871474	89871546	89888520	89888632	#N/A	#N/A	#N/A	#N/A	#N/A	#N/A	433844	73,98,99	40,42,83	56,67,85	185	268	0.00573106	0.0470556	0.46,0.36,0.392	0.509,0.476,0.586	-0.12	#N/A
MXE	Treated	Untreated	ENSG00000115966.18	ATF2	chr2	-	#N/A	#N/A	175130137	175130207	175151059	175151158	#N/A	#N/A	175121443	175121540	175168049	175168169	#N/A	#N/A	#N/A	#N/A	#N/A	#N/A	105106132	488,517,548	106,115,99	592,695,849	248	219	0.00130614	0.014889	0.16,0.153,0.175	0.137,0.127,0.093	0.044	#N/A
MXE	Treated	Untreated	ENSG00000135974.10	C2orf49	chr2	+	#N/A	#N/A	105339582	105339749	105342847	105342974	#N/A	#N/A	105337531	105337686	105343100	105343223	#N/A	#N/A	#N/A	#N/A	#N/A	#N/A	127225263	580,508,642	183,178,259	372,402,427	298	276	0.00323976	0.0307219	0.169,0.291,0.275	0.313,0.291,0.36	-0.076	#N/A
MXE	Treated	Untreated	ENSG00000135974.10	C2orf49	chr2	+	#N/A	#N/A	105339582	105339749	105342847	105343223	#N/A	#N/A	105337539	105337686	105345314	105349211	#N/A	#N/A	#N/A	#N/A	#N/A	#N/A	127228263	1392,1517,1492	185,178,264	1697,2088,2394	298	298	0.00261105	0.0260808	0.084,0.131,0.15	0.098,0.079,0.099	0.03	#N/A
MXE	Treated	Untreated	ENSG00000143486.16	EIF2D	chr1	-	#N/A	#N/A	206602950	206603204	206608235	206608326	#N/A	#N/A	206602335	206602453	206609375	206609459	#N/A	#N/A	#N/A	#N/A	#N/A	#N/A	6470159	924,862,954	43,75,75	755,926,1033	240	298	0.00548316	0.0456644	0.079,0.092,0.171	0.066,0.091,0.083	0.034	#N/A
MXE	Treated	Untreated	ENSG00000170144.21	HNRNPA3	chr2	+	#N/A	#N/A	177216502	177216592	177216675	177216771	#N/A	#N/A	177215977	177216188	177216859	177216940	#N/A	#N/A	#N/A	#N/A	#N/A	#N/A	263628253685	306,283,380	2455,2688,3169	192,215,260	239	245	0.00375061	0.0345479	0.898,0.911,0.909	0.929,0.928,0.926	-0.022	#N/A
MXE	Treated	Untreated	ENSG00000170144.21	HNRNPA3	chr2	+	#N/A	#N/A	177216859	177216940	177217704	177217845	#N/A	#N/A	177216502	177216592	177219036	177219159	#N/A	#N/A	#N/A	#N/A	#N/A	#N/A	9672103	5545,5140,6871	36,26,17	4809,4680,5822	230	290	4.43667e-09	2.15641e-07	0.021,0.017,0.019	0.009,0.007,0.004	0.012	#N/A
MXE	Treated	Untreated	ENSG00000079156.17	OSBPL6	chr2	+	#N/A	#N/A	178339671	178339764	178344285	178344360	#N/A	#N/A	178338990	178339094	178349223	178349389	#N/A	#N/A	#N/A	#N/A	#N/A	#N/A	159157168	22,32,13	205,176,207	52,52,81	242	224	3.41292e-06	9.22661e-05	0.87,0.82,0.923	0.785,0.758,0.703	0.122	#N/A
MXE	Treated	Untreated	ENSG00000180228.14	PRKRA	chr2	-	#N/A	#N/A	178436144	178436319	178450241	178450411	#N/A	#N/A	178431413	178432254	178450965	178451175	#N/A	#N/A	#N/A	#N/A	#N/A	#N/A	352395430	1981,2009,2195	595,773,780	2356,2918,3246	298	298	0.00177533	0.0190901	0.151,0.164,0.164	0.202,0.209,0.194	-0.042	#N/A
MXE	Treated	Untreated	ENSG00000180228.14	PRKRA	chr2	-	#N/A	#N/A	178443266	178443384	178444421	178444500	#N/A	#N/A	178436144	178436319	178447455	178447586	#N/A	#N/A	#N/A	#N/A	#N/A	#N/A	272630	10,6,11	9,4,10	8,9,8	228	267	0.00297118	0.0287993	0.76,0.835,0.762	0.568,0.342,0.594	0.284	#N/A
MXE	Treated	Untreated	ENSG00000180228.14	PRKRA	chr2	-	#N/A	#N/A	178445425	178445535	178447455	178447586	#N/A	#N/A	178444421	178444500	178450241	178450411	#N/A	#N/A	#N/A	#N/A	#N/A	#N/A	332390415	47,26,40	487,588,710	63,30,14	280	259	0.00303308	0.0292107	0.867,0.933,0.906	0.877,0.948,0.979	-0.033	#N/A
MXE	Treated	Untreated	ENSG00000180228.14	PRKRA	chr2	-	#N/A	#N/A	178445425	178445535	178447504	178447586	#N/A	#N/A	178444421	178444500	178450241	178450411	#N/A	#N/A	#N/A	#N/A	#N/A	#N/A	99710961285	47,26,40	1672,2013,2317	63,30,14	231	259	0.000114616	0.00196716	0.96,0.979,0.973	0.967,0.987,0.995	-0.012	#N/A
MXE	Treated	Untreated	ENSG00000180228.14	PRKRA	chr2	-	#N/A	#N/A	178445425	178445535	178447515	178447586	#N/A	#N/A	178444421	178444500	178450241	178450411	#N/A	#N/A	#N/A	#N/A	#N/A	#N/A	259304336	47,26,40	423,521,621	63,30,14	220	259	0.000340437	0.00492835	0.866,0.932,0.908	0.888,0.953,0.981	-0.039	#N/A
MXE	Treated	Untreated	ENSG00000180228.14	PRKRA	chr2	-	#N/A	#N/A	178445425	178445535	178450241	178450411	#N/A	#N/A	178444421	178444500	178450965	178451133	#N/A	#N/A	#N/A	#N/A	#N/A	#N/A	352399432	51,26,40	598,797,802	53,17,9	298	259	3.94166e-09	1.94899e-07	0.857,0.93,0.904	0.907,0.976,0.987	-0.06	#N/A
MXE	Treated	Untreated	ENSG00000180228.14	PRKRA	chr2	-	#N/A	#N/A	178445425	178445535	178450365	178450411	#N/A	#N/A	178444421	178444500	178450965	178451153	#N/A	#N/A	#N/A	#N/A	#N/A	#N/A	637188	51,26,40	103,126,123	53,17,9	195	259	0.000457781	0.00627361	0.621,0.784,0.745	0.721,0.908,0.948	-0.142	#N/A
MXE	Treated	Untreated	ENSG00000180228.14	PRKRA	chr2	-	#N/A	#N/A	178447455	178447586	178450241	178450411	#N/A	#N/A	178444421	178444500	178450965	178451157	#N/A	#N/A	#N/A	#N/A	#N/A	#N/A	352399432	40,65,52	598,797,802	9,4,13	298	280	0	0	0.892,0.852,0.886	0.984,0.995,0.983	-0.111	#N/A
MXE	Treated	Untreated	ENSG00000180228.14	PRKRA	chr2	-	#N/A	#N/A	178447504	178447586	178450241	178450411	#N/A	#N/A	178445494	178445535	178450561	178450729	#N/A	#N/A	#N/A	#N/A	#N/A	#N/A	1081	85,114,59	18,15,11	38,43,43	298	231	7.32599e-08	2.83173e-06	0.084,0.052,0.013	0.269,0.213,0.165	-0.166	#N/A
MXE	Treated	Untreated	ENSG00000136448.13	NMT1	chr17	+	#N/A	#N/A	45097127	45097244	45098381	45098552	#N/A	#N/A	45096193	45096285	45102950	45103121	#N/A	#N/A	#N/A	#N/A	#N/A	#N/A	142515161508	27,57,42	1939,2087,2457	43,31,22	266	298	6.49342e-05	0.00120893	0.983,0.968,0.976	0.981,0.987,0.992	-0.011	#N/A
MXE	Treated	Untreated	ENSG00000286053.2	ASDURF	chr2	+	#N/A	#N/A	189663900	189663954	189665375	189665451	#N/A	#N/A	189661458	189661610	189666040	189666401	#N/A	#N/A	#N/A	#N/A	#N/A	#N/A	474535	144,143,199	34,42,19	196,263,212	203	225	0.000474676	0.00645831	0.266,0.259,0.163	0.161,0.15,0.09	0.096	#N/A
MXE	Treated	Untreated	ENSG00000148053.18	NTRK2	chr9	+	#N/A	#N/A	84744972	84745073	84751985	84752085	#N/A	#N/A	84727653	84727959	84810541	84815506	#N/A	#N/A	#N/A	#N/A	#N/A	#N/A	465	21,32,40	19,25,18	62,48,53	250	249	0.00275365	0.0272195	0.159,0.157,0.111	0.234,0.342,0.253	-0.134	#N/A
MXE	Treated	Untreated	ENSG00000070882.13	OSBPL3	chr7	-	#N/A	#N/A	24820174	24820238	24830767	24830905	#N/A	#N/A	24816609	24816688	24834485	24834736	#N/A	#N/A	#N/A	#N/A	#N/A	#N/A	544252	105,142,165	38,44,28	142,177,173	287	213	0.0048249	0.0417026	0.276,0.18,0.19	0.166,0.156,0.107	0.072	#N/A
MXE	Treated	Untreated	ENSG00000100099.21	HPS4	chr22	-	#N/A	#N/A	26465454	26465551	26466050	26466104	#N/A	#N/A	26463916	26464826	26466225	26466262	#N/A	#N/A	#N/A	#N/A	#N/A	#N/A	109102163	1176,1253,1310	51,65,93	1262,1190,1573	203	246	4.97801e-08	1.9846e-06	0.101,0.09,0.131	0.047,0.062,0.067	0.049	#N/A
MXE	Treated	Untreated	ENSG00000133067.18	LGR6	chr1	+	#N/A	#N/A	202280780	202280852	202297507	202297576	#N/A	#N/A	202276305	202276521	202303278	202303347	#N/A	#N/A	#N/A	#N/A	#N/A	#N/A	81815	6,0,5	25,37,48	0,1,0	221	218	6.2305e-06	0.000157619	0.568,1.0,0.747	1.0,0.973,1.0	-0.219	#N/A
MXE	Treated	Untreated	ENSG00000133067.18	LGR6	chr1	+	#N/A	#N/A	202306867	202306939	202307329	202307401	#N/A	#N/A	202305683	202305749	202309050	202309176	#N/A	#N/A	#N/A	#N/A	#N/A	#N/A	767683	75,81,80	94,126,119	62,58,83	221	221	0.00111344	0.013083	0.503,0.484,0.509	0.603,0.685,0.589	-0.127	#N/A
MXE	Treated	Untreated	ENSG00000196141.14	SPATS2L	chr2	+	#N/A	#N/A	200419249	200419496	200439121	200439328	#N/A	#N/A	200389222	200389283	200440648	200440784	#N/A	#N/A	#N/A	#N/A	#N/A	#N/A	156217197	137,124,224	236,228,329	112,158,123	298	298	0.00538176	0.0450772	0.532,0.636,0.468	0.678,0.591,0.728	-0.12	#N/A
MXE	Treated	Untreated	ENSG00000155744.10	FAM126B	chr2	-	#N/A	#N/A	201023958	201024039	201045495	201045593	#N/A	#N/A	201022830	201022932	201052172	201052269	#N/A	#N/A	#N/A	#N/A	#N/A	#N/A	262	152,128,163	5,9,9	109,114,148	247	230	0.00410081	0.0369397	0.012,0.042,0.011	0.041,0.068,0.054	-0.033	#N/A
MXE	Treated	Untreated	ENSG00000180104.16	EXOC3	chr5	+	#N/A	#N/A	456888	457006	457899	458025	#N/A	#N/A	453369	454051	459358	459459	#N/A	#N/A	#N/A	#N/A	#N/A	#N/A	803913958	419,409,459	1049,1363,1201	392,450,460	267	275	0.00225702	0.0232323	0.664,0.697,0.683	0.734,0.757,0.729	-0.059	#N/A
MXE	Treated	Untreated	ENSG00000254854.1	NECTIN1-DT	chr11	+	#N/A	#N/A	119733656	119733750	119736806	119736918	#N/A	#N/A	119729582	119729806	119739530	119739623	#N/A	#N/A	#N/A	#N/A	#N/A	#N/A	983	15,25,34	0,0,2	45,43,30	243	261	9.28161e-08	3.47589e-06	0.392,0.256,0.087	0.0,0.0,0.067	0.223	#N/A
MXE	Treated	Untreated	ENSG00000064545.15	TMEM161A	chr19	-	#N/A	#N/A	19133129	19133306	19134783	19134887	#N/A	#N/A	19132656	19132754	19138425	19138453	#N/A	#N/A	#N/A	#N/A	#N/A	#N/A	142329	187,182,203	16,8,6	150,200,267	253	298	0.000216645	0.00334847	0.081,0.13,0.144	0.112,0.045,0.026	0.057	#N/A
MXE	Treated	Untreated	ENSG00000151694.14	ADAM17	chr2	-	#N/A	#N/A	9535833	9535922	9543152	9543226	#N/A	#N/A	9527785	9527954	9555508	9555788	#N/A	#N/A	#N/A	#N/A	#N/A	#N/A	392415	501,552,656	0,4,8	497,590,544	223	238	1.1526e-11	8.4391e-10	0.077,0.044,0.024	0.0,0.007,0.015	0.041	#N/A
MXE	Treated	Untreated	ENSG00000106829.20	TLE4	chr9	+	#N/A	#N/A	79576132	79576177	79627373	79627448	#N/A	#N/A	79574872	79574936	79649819	79649858	#N/A	#N/A	#N/A	#N/A	#N/A	#N/A	275381331	273,264,255	398,479,489	147,182,147	194	224	1.17795e-13	1.10283e-11	0.538,0.625,0.6	0.758,0.752,0.793	-0.18	#N/A
MXE	Treated	Untreated	ENSG00000106829.20	TLE4	chr9	+	#N/A	#N/A	79612655	79612718	79627373	79627448	#N/A	#N/A	79576132	79576177	79649819	79649858	#N/A	#N/A	#N/A	#N/A	#N/A	#N/A	9731053900	394,376,374	1089,1394,1262	266,348,337	212	224	6.01602e-06	0.00015253	0.723,0.747,0.718	0.812,0.809,0.798	-0.077	#N/A
MXE	Treated	Untreated	ENSG00000106829.20	TLE4	chr9	+	#N/A	#N/A	79705888	79705942	79706746	79706899	#N/A	#N/A	79704782	79704902	79707122	79707218	#N/A	#N/A	#N/A	#N/A	#N/A	#N/A	11199123	260,318,368	176,187,223	32,48,36	203	298	0	0	0.385,0.314,0.329	0.89,0.851,0.901	-0.538	#N/A
MXE	Treated	Untreated	ENSG00000106829.20	TLE4	chr9	+	#N/A	#N/A	79705888	79705942	79706746	79706899	#N/A	#N/A	79704782	79704902	79708117	79708250	#N/A	#N/A	#N/A	#N/A	#N/A	#N/A	144118144	1568,1731,1920	228,273,330	2212,2231,2672	203	298	9.4554e-05	0.00167053	0.119,0.091,0.099	0.131,0.152,0.153	-0.042	#N/A
MXE	Treated	Untreated	ENSG00000106829.20	TLE4	chr9	+	#N/A	#N/A	79705888	79705942	79707122	79707218	#N/A	#N/A	79704782	79704902	79708117	79708250	#N/A	#N/A	#N/A	#N/A	#N/A	#N/A	144118144	38,58,67	228,273,330	26,41,39	203	245	4.94029e-11	3.28302e-09	0.821,0.711,0.722	0.914,0.889,0.911	-0.153	#N/A
MXE	Treated	Untreated	ENSG00000106829.20	TLE4	chr9	+	#N/A	#N/A	79706746	79706899	79707122	79707218	#N/A	#N/A	79704782	79704902	79708117	79708250	#N/A	#N/A	#N/A	#N/A	#N/A	#N/A	156817311920	38,58,67	2212,2231,2672	26,41,39	298	245	7.93457e-07	2.55292e-05	0.971,0.961,0.959	0.986,0.978,0.983	-0.019	#N/A
MXE	Treated	Untreated	ENSG00000106829.20	TLE4	chr9	+	#N/A	#N/A	79706746	79706899	79707122	79707218	#N/A	#N/A	79705888	79705942	79708117	79708250	#N/A	#N/A	#N/A	#N/A	#N/A	#N/A	225924302909	38,58,78	4053,4065,4709	34,43,52	298	245	1.19537e-08	5.33341e-07	0.98,0.972,0.968	0.99,0.987,0.987	-0.015	#N/A
MXE	Treated	Untreated	ENSG00000102710.21	SUPT20H	chr13	-	#N/A	#N/A	37019341	37019397	37022010	37023044	#N/A	#N/A	37017244	37017364	37024034	37024193	#N/A	#N/A	#N/A	#N/A	#N/A	#N/A	5011084	140,128,170	37,68,56	158,251,244	298	205	2.26461e-05	0.000495999	0.197,0.372,0.254	0.139,0.157,0.136	0.13	#N/A
MXE	Treated	Untreated	ENSG00000102710.21	SUPT20H	chr13	-	#N/A	#N/A	37021447	37021602	37022010	37022080	#N/A	#N/A	37019341	37019397	37024034	37024193	#N/A	#N/A	#N/A	#N/A	#N/A	#N/A	657276	1404,1546,1499	103,178,146	1772,2278,2274	219	298	0.00406968	0.0367606	0.059,0.06,0.065	0.073,0.096,0.08	-0.022	#N/A
MXE	Treated	Untreated	ENSG00000102710.21	SUPT20H	chr13	-	#N/A	#N/A	37021447	37021602	37022010	37023044	#N/A	#N/A	37019341	37019397	37024034	37024193	#N/A	#N/A	#N/A	#N/A	#N/A	#N/A	6212989	1404,1546,1499	51,93,61	1772,2278,2274	298	298	1.31096e-07	4.79135e-06	0.042,0.077,0.056	0.028,0.039,0.026	0.027	#N/A
MXE	Treated	Untreated	ENSG00000128739.23	SNRPN	chr15	+	#N/A	#N/A	24967028	24967152	24967931	24968082	#N/A	#N/A	24962113	24962209	24974310	24974456	#N/A	#N/A	#N/A	#N/A	#N/A	#N/A	603474	619,646,836	32,43,54	1041,966,1194	273	298	2.82138e-06	7.78402e-05	0.096,0.054,0.088	0.032,0.046,0.047	0.038	#N/A
MXE	Treated	Untreated	ENSG00000128739.23	SNRPN	chr15	+	#N/A	#N/A	24974287	24974456	24975357	24975509	#N/A	#N/A	24967931	24968082	24976304	24976416	#N/A	#N/A	#N/A	#N/A	#N/A	#N/A	557	155,157,221	15,16,11	185,236,196	298	298	0.0053754	0.0450461	0.031,0.031,0.031	0.075,0.063,0.053	-0.033	#N/A
MXE	Treated	Untreated	ENSG00000128739.23	SNRPN	chr15	+	#N/A	#N/A	24974310	24974456	24975357	24975509	#N/A	#N/A	24967931	24968082	24976304	24976327	#N/A	#N/A	#N/A	#N/A	#N/A	#N/A	266308361	155,157,221	459,474,531	185,236,196	295	298	0.00614587	0.0494059	0.634,0.665,0.623	0.715,0.67,0.732	-0.065	#N/A
MXE	Treated	Untreated	ENSG00000048052.24	HDAC9	chr7	+	#N/A	#N/A	18502580	18502639	18543168	18543674	#N/A	#N/A	18496261	18496324	18585280	18585522	#N/A	#N/A	#N/A	#N/A	#N/A	#N/A	312421	105,94,81	9,4,27	9,11,19	208	298	0.00138742	0.0156283	0.297,0.268,0.271	0.589,0.343,0.671	-0.256	#N/A
MXE	Treated	Untreated	ENSG00000048052.24	HDAC9	chr7	+	#N/A	#N/A	18585280	18585522	18593907	18594029	#N/A	#N/A	18495748	18496324	18629349	18629481	#N/A	#N/A	#N/A	#N/A	#N/A	#N/A	282344446	388,387,558	307,275,280	238,231,266	298	271	0.000279966	0.00418282	0.398,0.447,0.421	0.54,0.52,0.489	-0.094	#N/A
MXE	Treated	Untreated	ENSG00000048052.24	HDAC9	chr7	+	#N/A	#N/A	18593907	18594029	18629349	18629481	#N/A	#N/A	18496261	18496324	18634626	18634742	#N/A	#N/A	#N/A	#N/A	#N/A	#N/A	200823822318	2745,2884,3381	1669,1926,1968	1902,1890,2092	271	281	0.00566547	0.0466386	0.431,0.461,0.416	0.476,0.514,0.494	-0.059	#N/A
MXE	Treated	Untreated	ENSG00000048052.24	HDAC9	chr7	+	#N/A	#N/A	18593907	18594029	18629349	18629481	#N/A	#N/A	18585280	18585522	18634626	18634742	#N/A	#N/A	#N/A	#N/A	#N/A	#N/A	198723672301	2741,2884,3373	1670,1926,1969	1902,1891,2089	271	281	0.0043226	0.0383477	0.429,0.46,0.414	0.477,0.514,0.494	-0.061	#N/A
MXE	Treated	Untreated	ENSG00000048052.24	HDAC9	chr7	+	#N/A	#N/A	18666212	18666476	18727579	18727757	#N/A	#N/A	18648465	18648683	18749004	18749138	#N/A	#N/A	#N/A	#N/A	#N/A	#N/A	663753910	43,48,48	572,572,666	68,69,79	298	298	6.09848e-07	2.00163e-05	0.939,0.94,0.95	0.894,0.892,0.894	0.05	#N/A
MXE	Treated	Untreated	ENSG00000178440.8	TIMM23B-AGAP6	chr10	+	#N/A	#N/A	49973011	49973142	49981188	49981281	#N/A	#N/A	49958369	49958480	49987164	49987234	#N/A	#N/A	#N/A	#N/A	#N/A	#N/A	398522492	6,1,9	216,256,257	4,12,8	280	242	0.00162392	0.0177412	0.983,0.998,0.979	0.979,0.949,0.965	0.022	#N/A
MXE	Treated	Untreated	ENSG00000178440.8	TIMM23B-AGAP6	chr10	+	#N/A	#N/A	49973011	49973142	49989307	49989376	#N/A	#N/A	49958369	49958480	49991675	49991744	#N/A	#N/A	#N/A	#N/A	#N/A	#N/A	224264299	73,79,61	121,138,117	46,73,65	280	218	0.000163551	0.00266109	0.705,0.722,0.792	0.672,0.595,0.584	0.123	#N/A
MXE	Treated	Untreated	ENSG00000178440.8	TIMM23B-AGAP6	chr10	+	#N/A	#N/A	49989307	49989376	49991675	49991744	#N/A	#N/A	49987164	49987234	49994394	49994429	#N/A	#N/A	#N/A	#N/A	#N/A	#N/A	7413	61,116,100	2,2,0	51,41,34	218	218	0.0034638	0.0322734	0.103,0.033,0.115	0.038,0.047,0.0	0.055	#N/A
MXE	Treated	Untreated	ENSG00000145191.15	EIF2B5	chr3	+	#N/A	#N/A	184137619	184137805	184140079	184140221	#N/A	#N/A	184136611	184136736	184140417	184140730	#N/A	#N/A	#N/A	#N/A	#N/A	#N/A	6477105	43,35,47	84,85,108	26,13,27	298	291	0.000150898	0.00247993	0.592,0.682,0.686	0.759,0.865,0.796	-0.153	#N/A
MXE	Treated	Untreated	ENSG00000145191.15	EIF2B5	chr3	+	#N/A	#N/A	184137619	184138075	184140079	184140221	#N/A	#N/A	184136611	184136736	184140417	184140730	#N/A	#N/A	#N/A	#N/A	#N/A	#N/A	6779105	43,35,47	84,85,108	26,13,27	298	291	0.000189426	0.00302161	0.603,0.688,0.686	0.759,0.865,0.796	-0.148	#N/A
MXE	Treated	Untreated	ENSG00000145191.15	EIF2B5	chr3	+	#N/A	#N/A	184138165	184138246	184140079	184140221	#N/A	#N/A	184137619	184138075	184140417	184140730	#N/A	#N/A	#N/A	#N/A	#N/A	#N/A	8010295	43,36,49	80,97,129	26,13,29	230	291	0.000171323	0.00276782	0.702,0.782,0.71	0.796,0.904,0.849	-0.118	#N/A
MXE	Treated	Untreated	ENSG00000145191.15	EIF2B5	chr3	+	#N/A	#N/A	184140079	184140157	184140417	184140740	#N/A	#N/A	184137897	184138075	184141924	184142070	#N/A	#N/A	#N/A	#N/A	#N/A	#N/A	33	13,16,4	0,0,0	7,9,1	227	298	0.00278609	0.0274471	0.0,0.198,0.496	0.0,0.0,0.0	0.231	#N/A
MXE	Treated	Untreated	ENSG00000145191.15	EIF2B5	chr3	+	#N/A	#N/A	184140079	184140157	184140417	184140730	#N/A	#N/A	184138165	184138246	184141920	184142070	#N/A	#N/A	#N/A	#N/A	#N/A	#N/A	519281	12,9,5	81,111,108	7,0,7	227	298	0.00587684	0.0479749	0.848,0.931,0.955	0.938,1.0,0.953	-0.052	#N/A
MXE	Treated	Untreated	ENSG00000145191.15	EIF2B5	chr3	+	#N/A	#N/A	184140079	184140157	184140417	184140740	#N/A	#N/A	184138165	184138246	184141924	184142070	#N/A	#N/A	#N/A	#N/A	#N/A	#N/A	519281	12,14,6	81,111,106	7,9,1	227	298	0.00262065	0.0261452	0.848,0.896,0.947	0.938,0.942,0.993	-0.061	#N/A
MXE	Treated	Untreated	ENSG00000163870.16	TPRA1	chr3	-	#N/A	#N/A	127575402	127575505	127575748	127575809	#N/A	#N/A	127575184	127575265	127576616	127576696	#N/A	#N/A	#N/A	#N/A	#N/A	#N/A	490	101,165,154	0,0,0	138,133,181	210	252	0.00577475	0.0472993	0.045,0.061,0.0	0.0,0.0,0.0	0.035	#N/A
MXE	Treated	Untreated	ENSG00000187391.22	MAGI2	chr7	-	#N/A	#N/A	78135020	78135206	78160024	78160273	#N/A	#N/A	78132888	78133060	78194873	78195063	#N/A	#N/A	#N/A	#N/A	#N/A	#N/A	11412096	663,801,719	197,168,195	784,881,1075	298	298	0.00531157	0.0446915	0.147,0.13,0.118	0.201,0.16,0.154	-0.04	#N/A
MXE	Treated	Untreated	ENSG00000187391.22	MAGI2	chr7	-	#N/A	#N/A	78185628	78185670	78194873	78195063	#N/A	#N/A	78178010	78178102	78201161	78201193	#N/A	#N/A	#N/A	#N/A	#N/A	#N/A	9139901173	279,241,307	1306,1557,1604	272,298,313	298	191	0.00173474	0.0187369	0.677,0.725,0.71	0.755,0.77,0.767	-0.06	#N/A
MXE	Treated	Untreated	ENSG00000187391.22	MAGI2	chr7	-	#N/A	#N/A	78185628	78185670	78194873	78195063	#N/A	#N/A	78178010	78178102	78255942	78256581	#N/A	#N/A	#N/A	#N/A	#N/A	#N/A	249194259	277,241,307	402,474,449	273,298,313	298	191	7.65244e-08	2.92328e-06	0.366,0.34,0.351	0.486,0.505,0.479	-0.138	#N/A
MXE	Treated	Untreated	ENSG00000187391.22	MAGI2	chr7	-	#N/A	#N/A	78185628	78185670	78194879	78195063	#N/A	#N/A	78178010	78178102	78255942	78256581	#N/A	#N/A	#N/A	#N/A	#N/A	#N/A	465349	277,241,307	77,73,83	273,298,313	298	191	0.00604633	0.0489275	0.096,0.124,0.093	0.153,0.136,0.145	-0.04	#N/A
MXE	Treated	Untreated	ENSG00000187391.22	MAGI2	chr7	-	#N/A	#N/A	78194873	78195063	78201161	78201193	#N/A	#N/A	78185504	78185670	78255942	78256581	#N/A	#N/A	#N/A	#N/A	#N/A	#N/A	93121121	185,169,197	137,184,133	151,209,158	181	298	0.00426437	0.0379343	0.453,0.541,0.503	0.599,0.592,0.581	-0.092	#N/A
MXE	Treated	Untreated	ENSG00000187391.22	MAGI2	chr7	-	#N/A	#N/A	78345921	78346043	78369155	78369213	#N/A	#N/A	78343777	78343960	78489760	78489840	#N/A	#N/A	#N/A	#N/A	#N/A	#N/A	9061045946	1631,1688,1797	1480,1622,1609	1896,2037,2355	207	271	0.0011281	0.0131953	0.421,0.448,0.408	0.505,0.51,0.472	-0.07	#N/A
MXE	Treated	Untreated	ENSG00000187391.22	MAGI2	chr7	-	#N/A	#N/A	78369155	78369213	78489760	78489840	#N/A	#N/A	78345921	78346043	78501576	78501787	#N/A	#N/A	#N/A	#N/A	#N/A	#N/A	238256268	504,442,553	193,224,269	592,635,685	229	207	0.000576021	0.00757548	0.299,0.344,0.305	0.228,0.242,0.262	0.072	#N/A
MXE	Treated	Untreated	ENSG00000129810.15	SGO1	chr3	-	#N/A	#N/A	20171042	20171232	20175004	20175055	#N/A	#N/A	20161008	20161226	20176600	20176659	#N/A	#N/A	#N/A	#N/A	#N/A	#N/A	98110130	56,49,43	120,104,132	20,16,8	200	298	9.52762e-11	6.07958e-09	0.723,0.77,0.818	0.899,0.906,0.961	-0.152	#N/A
MXE	Treated	Untreated	ENSG00000129810.15	SGO1	chr3	-	#N/A	#N/A	20174248	20175055	20176600	20176659	#N/A	#N/A	20171042	20171232	20178270	20178347	#N/A	#N/A	#N/A	#N/A	#N/A	#N/A	172162159	23,49,29	91,113,113	60,62,41	208	298	2.6561e-07	9.2353e-06	0.915,0.826,0.887	0.685,0.723,0.798	0.141	#N/A
MXE	Treated	Untreated	ENSG00000168958.20	MFF	chr2	+	#N/A	#N/A	227332418	227332588	227355676	227355761	#N/A	#N/A	227325220	227325427	227356985	227357254	#N/A	#N/A	#N/A	#N/A	#N/A	#N/A	207169271	583,675,719	322,419,523	878,992,1041	298	234	0.00492163	0.0422509	0.218,0.164,0.228	0.224,0.249,0.283	-0.049	#N/A
MXE	Treated	Untreated	ENSG00000168958.20	MFF	chr2	+	#N/A	#N/A	227340291	227340380	227347225	227347384	#N/A	#N/A	227332418	227332588	227355676	227355761	#N/A	#N/A	#N/A	#N/A	#N/A	#N/A	110011071299	113,131,180	1474,1800,1698	77,142,146	238	298	5.6936e-06	0.000145161	0.924,0.914,0.9	0.96,0.941,0.936	-0.033	#N/A
MXE	Treated	Untreated	ENSG00000168958.20	MFF	chr2	+	#N/A	#N/A	227347225	227347384	227352513	227352573	#N/A	#N/A	227332418	227332588	227355676	227355761	#N/A	#N/A	#N/A	#N/A	#N/A	#N/A	113131180	123,234,206	77,142,146	237,302,346	298	209	8.19221e-06	0.000201446	0.392,0.282,0.38	0.186,0.248,0.228	0.131	#N/A
MXE	Treated	Untreated	ENSG00000153071.15	DAB2	chr5	-	#N/A	#N/A	39381453	39381616	39382617	39383271	#N/A	#N/A	39376649	39377282	39388304	39388367	#N/A	#N/A	#N/A	#N/A	#N/A	#N/A	327361496	361,436,466	842,1100,951	617,849,771	298	298	0.000527899	0.00703988	0.475,0.453,0.516	0.577,0.564,0.552	-0.083	#N/A
MXE	Treated	Untreated	ENSG00000153071.15	DAB2	chr5	-	#N/A	#N/A	39382617	39383271	39388304	39388367	#N/A	#N/A	39376649	39377282	39388798	39388852	#N/A	#N/A	#N/A	#N/A	#N/A	#N/A	647171	184,135,147	182,203,215	91,147,125	212	298	0	0	0.328,0.425,0.404	0.738,0.66,0.707	-0.316	#N/A
MXE	Treated	Untreated	ENSG00000153071.15	DAB2	chr5	-	#N/A	#N/A	39382617	39383271	39388304	39388367	#N/A	#N/A	39381453	39381616	39388798	39388852	#N/A	#N/A	#N/A	#N/A	#N/A	#N/A	677474	324,326,335	192,201,219	385,455,465	212	298	1.38613e-10	8.6753e-09	0.225,0.242,0.237	0.412,0.383,0.398	-0.163	#N/A
MXE	Treated	Untreated	ENSG00000139263.12	LRIG3	chr12	-	#N/A	#N/A	58883519	58883591	58885830	58885902	#N/A	#N/A	58882868	58883032	58886809	58886890	#N/A	#N/A	#N/A	#N/A	#N/A	#N/A	169153211	182,207,260	127,180,189	245,303,339	221	221	0.000739386	0.00931634	0.481,0.425,0.448	0.341,0.373,0.358	0.094	#N/A
MXE	Treated	Untreated	ENSG00000285756.2	ENSG00000285756	chrX	-	#N/A	#N/A	3893115	3893351	3899215	3899422	#N/A	#N/A	3866921	3867806	3901927	3902071	#N/A	#N/A	#N/A	#N/A	#N/A	#N/A	281952	4,9,8	23,20,16	28,7,9	298	298	0.00457016	0.0400617	0.875,0.679,0.867	0.451,0.741,0.64	0.196	#N/A
MXE	Treated	Untreated	ENSG00000144535.20	DIS3L2	chr2	+	#N/A	#N/A	232238532	232238645	232249238	232249346	#N/A	#N/A	232210325	232210405	232263206	232263362	#N/A	#N/A	#N/A	#N/A	#N/A	#N/A	211744	397,421,443	16,16,28	443,596,620	262	257	0.00231357	0.0236914	0.049,0.038,0.089	0.034,0.026,0.042	0.025	#N/A
MXE	Treated	Untreated	ENSG00000144535.20	DIS3L2	chr2	+	#N/A	#N/A	232330689	232330776	232333839	232333987	#N/A	#N/A	232328507	232329996	232334368	232336976	#N/A	#N/A	#N/A	#N/A	#N/A	#N/A	194190196	10,18,26	153,204,163	1,0,9	236	297	7.44182e-08	2.85595e-06	0.961,0.93,0.905	0.995,1.0,0.958	-0.052	#N/A
MXE	Treated	Untreated	ENSG00000204120.16	GIGYF2	chr2	+	#N/A	#N/A	232703423	232703489	232731121	232731234	#N/A	#N/A	232697330	232697392	232735154	232735238	#N/A	#N/A	#N/A	#N/A	#N/A	#N/A	317396411	18,27,52	427,518,453	19,8,39	215	262	0.00105008	0.0124872	0.955,0.947,0.906	0.965,0.987,0.934	-0.026	#N/A
MXE	Treated	Untreated	ENSG00000180370.10	PAK2	chr3	+	#N/A	#N/A	196782625	196782833	196801926	196802027	#N/A	#N/A	196739856	196740157	196803016	196803164	#N/A	#N/A	#N/A	#N/A	#N/A	#N/A	197216263	129,82,120	332,280,394	61,108,101	298	250	0.000368841	0.00525956	0.562,0.688,0.648	0.82,0.685,0.766	-0.124	#N/A
MXE	Treated	Untreated	ENSG00000136643.12	RPS6KC1	chr1	+	#N/A	#N/A	213077695	213077816	213104453	213104569	#N/A	#N/A	213051254	213051509	213117316	213117410	#N/A	#N/A	#N/A	#N/A	#N/A	#N/A	81817	50,41,65	0,2,6	48,75,77	270	265	2.43466e-08	1.00659e-06	0.136,0.301,0.204	0.0,0.026,0.071	0.181	#N/A
MXE	Treated	Untreated	ENSG00000168172.9	HOOK3	chr8	+	#N/A	#N/A	43002106	43002141	43007846	43007929	#N/A	#N/A	42997549	42997637	43010304	43010348	#N/A	#N/A	#N/A	#N/A	#N/A	#N/A	20611	225,203,227	4,6,3	226,222,222	184	232	0.000326126	0.0047513	0.101,0.036,0.058	0.022,0.033,0.017	0.041	#N/A
MXE	Treated	Untreated	ENSG00000132326.12	PER2	chr2	-	#N/A	#N/A	238261728	238261837	238262190	238262344	#N/A	#N/A	238260827	238260953	238262951	238263058	#N/A	#N/A	#N/A	#N/A	#N/A	#N/A	165176121	162,194,167	72,119,88	142,167,188	298	258	0.000926973	0.0112517	0.469,0.44,0.385	0.305,0.382,0.288	0.106	#N/A
MXE	Treated	Untreated	ENSG00000204104.12	TRAF3IP1	chr2	+	#N/A	#N/A	238338361	238338457	238344496	238344598	#N/A	#N/A	238333959	238334035	238347454	238347475	#N/A	#N/A	#N/A	#N/A	#N/A	#N/A	492	9,5,12	22,33,35	3,4,12	245	251	5.21062e-05	0.00100195	0.313,0.648,0.146	0.883,0.894,0.749	-0.473	#N/A
MXE	Treated	Untreated	ENSG00000117523.18	PRRC2C	chr1	+	#N/A	#N/A	171588378	171588505	171589368	171589605	#N/A	#N/A	171587647	171587751	171591586	171593511	#N/A	#N/A	#N/A	#N/A	#N/A	#N/A	470950514703	81,117,101	4172,4385,4656	17,15,18	276	298	1.31405e-09	6.98095e-08	0.984,0.979,0.98	0.996,0.997,0.996	-0.015	#N/A
MXE	Treated	Untreated	ENSG00000122085.17	MTERF4	chr2	-	#N/A	#N/A	241089979	241090044	241094276	241094432	#N/A	#N/A	241087224	241089365	241097242	241097427	#N/A	#N/A	#N/A	#N/A	#N/A	#N/A	191023	104,121,76	12,8,6	99,87,139	298	214	0.00280257	0.0275363	0.116,0.056,0.179	0.08,0.062,0.03	0.06	#N/A
MXE	Treated	Untreated	ENSG00000168385.18	SEPTIN2	chr2	+	#N/A	#N/A	241317498	241317599	241324408	241324662	#N/A	#N/A	241315945	241315982	241325992	241326113	#N/A	#N/A	#N/A	#N/A	#N/A	#N/A	56	254,237,304	4,10,6	129,105,110	250	298	0.0001639	0.00266297	0.0,0.025,0.023	0.036,0.102,0.061	-0.05	#N/A
MXE	Treated	Untreated	ENSG00000168385.18	SEPTIN2	chr2	+	#N/A	#N/A	241324215	241324241	241324408	241324662	#N/A	#N/A	241315945	241315982	241325992	241326113	#N/A	#N/A	#N/A	#N/A	#N/A	#N/A	217219752631	254,237,304	2638,3038,3289	129,105,110	175	298	0	0	0.936,0.934,0.936	0.972,0.98,0.981	-0.042	#N/A
MXE	Treated	Untreated	ENSG00000168385.18	SEPTIN2	chr2	+	#N/A	#N/A	241324215	241324241	241324408	241324662	#N/A	#N/A	241317498	241317599	241325992	241326113	#N/A	#N/A	#N/A	#N/A	#N/A	#N/A	126411961529	253,239,301	1561,1691,1860	127,106,104	175	298	0	0	0.895,0.895,0.896	0.954,0.964,0.968	-0.067	#N/A
MXE	Treated	Untreated	ENSG00000168385.18	SEPTIN2	chr2	+	#N/A	#N/A	241325992	241326113	241335125	241335212	#N/A	#N/A	241315269	241315610	241335974	241336098	#N/A	#N/A	#N/A	#N/A	#N/A	#N/A	22539	694,800,934	7,14,16	983,1094,1088	270	236	0.000142886	0.00237044	0.027,0.005,0.035	0.006,0.011,0.013	0.012	#N/A
MXE	Treated	Untreated	ENSG00000122512.16	PMS2	chr7	-	#N/A	#N/A	5997325	5997423	5999107	5999226	#N/A	#N/A	5995533	5995633	6002452	6002636	#N/A	#N/A	#N/A	#N/A	#N/A	#N/A	11434	133,139,225	7,10,4	100,237,211	268	247	0.000561331	0.00740361	0.071,0.026,0.122	0.061,0.037,0.017	0.035	#N/A
MXE	Treated	Untreated	ENSG00000122512.16	PMS2	chr7	-	#N/A	#N/A	5999107	5999226	6002452	6002636	#N/A	#N/A	5997325	5997423	6003971	6004058	#N/A	#N/A	#N/A	#N/A	#N/A	#N/A	403554	272,196,293	32,25,28	251,292,348	298	268	0.000609658	0.0079258	0.117,0.138,0.142	0.103,0.071,0.067	0.052	#N/A
MXE	Treated	Untreated	ENSG00000122512.16	PMS2	chr7	-	#N/A	#N/A	5999107	5999275	6002452	6002636	#N/A	#N/A	5997325	5997423	6003971	6004006	#N/A	#N/A	#N/A	#N/A	#N/A	#N/A	403554	414,316,464	32,25,28	362,395,489	298	298	0.00542321	0.0452972	0.088,0.1,0.104	0.081,0.06,0.054	0.032	#N/A
MXE	Treated	Untreated	ENSG00000122512.16	PMS2	chr7	-	#N/A	#N/A	6002452	6002636	6003971	6004058	#N/A	#N/A	5999107	5999226	6005891	6006031	#N/A	#N/A	#N/A	#N/A	#N/A	#N/A	180201260	18,3,44	233,294,274	6,15,4	236	298	2.97427e-06	8.14678e-05	0.927,0.988,0.882	0.98,0.961,0.989	-0.044	#N/A
MXE	Treated	Untreated	ENSG00000146463.12	ZMYM4	chr1	+	#N/A	#N/A	35370028	35370113	35370371	35370627	#N/A	#N/A	35361618	35361789	35381258	35381433	#N/A	#N/A	#N/A	#N/A	#N/A	#N/A	285265381	994,950,1124	317,377,410	1564,1719,1852	234	298	0.000399922	0.00563244	0.267,0.262,0.302	0.205,0.218,0.22	0.063	#N/A
MXE	Treated	Untreated	ENSG00000146463.12	ZMYM4	chr1	+	#N/A	#N/A	35413971	35414083	35415465	35415714	#N/A	#N/A	35408007	35408159	35418442	35418572	#N/A	#N/A	#N/A	#N/A	#N/A	#N/A	677730779	529,521,555	1056,1228,1264	610,696,716	261	298	0.00606907	0.049042	0.594,0.615,0.616	0.664,0.668,0.668	-0.058	#N/A
MXE	Treated	Untreated	ENSG00000280670.3	CCDC163	chr1	-	#N/A	#N/A	45496555	45496623	45499344	45499443	#N/A	#N/A	45495417	45495545	45499531	45499974	#N/A	#N/A	#N/A	#N/A	#N/A	#N/A	1029	9,27,20	16,28,24	14,9,27	248	217	0.00571272	0.0469724	0.493,0.061,0.283	0.5,0.731,0.438	-0.277	#N/A
MXE	Treated	Untreated	ENSG00000280670.3	CCDC163	chr1	-	#N/A	#N/A	45496555	45496623	45499344	45499440	#N/A	#N/A	45495431	45495545	45499531	45500053	#N/A	#N/A	#N/A	#N/A	#N/A	#N/A	0	9,27,20	1,0,7	14,9,27	245	217	0.000846861	0.0104515	0.0,0.0,0.0	0.06,0.0,0.187	-0.082	#N/A
MXE	Treated	Untreated	ENSG00000170776.22	AKAP13	chr15	+	#N/A	#N/A	85658536	85658590	85662387	85662453	#N/A	#N/A	85655416	85655787	85664562	85664755	#N/A	#N/A	#N/A	#N/A	#N/A	#N/A	828389	71,39,61	54,72,104	16,13,48	203	215	0.00101615	0.012147	0.55,0.693,0.607	0.781,0.854,0.696	-0.16	#N/A
MXE	Treated	Untreated	ENSG00000151640.13	DPYSL4	chr10	+	#N/A	#N/A	132197020	132197101	132198414	132198483	#N/A	#N/A	132196860	132196922	132198850	132198971	#N/A	#N/A	#N/A	#N/A	#N/A	#N/A	2217	35,75,65	5,5,6	134,162,119	230	218	0.00561639	0.0463514	0.051,0.025,0.199	0.034,0.028,0.046	0.056	#N/A
MXE	Treated	Untreated	ENSG00000154743.19	TSEN2	chr3	+	#N/A	#N/A	12505153	12505231	12506707	12506835	#N/A	#N/A	12503261	12503784	12516610	12516661	#N/A	#N/A	#N/A	#N/A	#N/A	#N/A	865473	7,16,13	302,219,253	19,21,15	227	277	0.00158488	0.0174061	0.937,0.805,0.873	0.951,0.927,0.954	-0.072	#N/A
MXE	Treated	Untreated	ENSG00000154743.19	TSEN2	chr3	+	#N/A	#N/A	12505153	12505231	12516610	12516661	#N/A	#N/A	12503261	12503784	12519058	12519197	#N/A	#N/A	#N/A	#N/A	#N/A	#N/A	664	23,27,18	16,13,26	5,12,16	227	200	1.04312e-07	3.88729e-06	0.187,0.164,0.164	0.738,0.488,0.589	-0.433	#N/A
MXE	Treated	Untreated	ENSG00000154743.19	TSEN2	chr3	+	#N/A	#N/A	12505153	12505231	12506707	12506835	#N/A	#N/A	12503261	12503784	12528887	12528924	#N/A	#N/A	#N/A	#N/A	#N/A	#N/A	777	0,6,8	17,15,29	1,0,3	227	277	0.000497208	0.00669312	1.0,0.587,0.516	0.954,1.0,0.922	-0.258	#N/A
MXE	Treated	Untreated	ENSG00000154743.19	TSEN2	chr3	+	#N/A	#N/A	12505153	12505231	12516610	12516661	#N/A	#N/A	12503261	12503784	12528887	12528924	#N/A	#N/A	#N/A	#N/A	#N/A	#N/A	777	4,4,4	17,15,29	1,0,3	227	200	3.65776e-05	0.000742613	0.607,0.607,0.607	0.937,1.0,0.895	-0.337	#N/A
MXE	Treated	Untreated	ENSG00000154743.19	TSEN2	chr3	+	#N/A	#N/A	12505153	12505231	12519058	12519197	#N/A	#N/A	12503261	12503784	12528887	12528924	#N/A	#N/A	#N/A	#N/A	#N/A	#N/A	777	29,36,32	17,15,29	33,31,42	227	288	0.000499284	0.00671315	0.234,0.198,0.217	0.395,0.38,0.467	-0.198	#N/A
MXE	Treated	Untreated	ENSG00000154743.19	TSEN2	chr3	+	#N/A	#N/A	12505153	12505231	12528887	12528924	#N/A	#N/A	12503261	12503784	12529761	12529873	#N/A	#N/A	#N/A	#N/A	#N/A	#N/A	674	130,149,158	18,14,27	173,175,251	227	186	0.000295652	0.00436052	0.036,0.037,0.02	0.079,0.062,0.081	-0.043	#N/A
MXE	Treated	Untreated	ENSG00000154743.19	TSEN2	chr3	+	#N/A	#N/A	12506707	12506835	12519058	12519197	#N/A	#N/A	12503261	12503784	12528887	12528924	#N/A	#N/A	#N/A	#N/A	#N/A	#N/A	68	29,36,32	1,0,3	33,31,42	277	288	0.00339077	0.0318498	0.0,0.148,0.206	0.031,0.0,0.069	0.085	#N/A
MXE	Treated	Untreated	ENSG00000154743.19	TSEN2	chr3	+	#N/A	#N/A	12519058	12519197	12528887	12528924	#N/A	#N/A	12516610	12516661	12529761	12529873	#N/A	#N/A	#N/A	#N/A	#N/A	#N/A	896792	117,141,145	277,220,224	173,175,247	288	186	1.44186e-05	0.000330369	0.329,0.235,0.291	0.508,0.448,0.369	-0.157	#N/A
MXE	Treated	Untreated	ENSG00000159579.14	RSPRY1	chr16	+	#N/A	#N/A	57208057	57208110	57209074	57209187	#N/A	#N/A	57204503	57205008	57212971	57213098	#N/A	#N/A	#N/A	#N/A	#N/A	#N/A	101124	595,563,546	7,1,4	831,1070,1029	202	262	5.22485e-08	2.07576e-06	0.021,0.025,0.054	0.011,0.001,0.005	0.028	#N/A
MXE	Treated	Untreated	ENSG00000131381.12	RBSN	chr3	-	#N/A	#N/A	15075046	15075116	15075289	15075417	#N/A	#N/A	15074904	15074930	15075605	15075710	#N/A	#N/A	#N/A	#N/A	#N/A	#N/A	1611	7,9,5	0,2,0	5,10,7	277	219	5.04975e-05	0.000977597	0.101,0.345,0.635	0.0,0.137,0.0	0.315	#N/A
MXE	Treated	Untreated	ENSG00000131370.16	SH3BP5	chr3	-	#N/A	#N/A	15269712	15269877	15304102	15304299	#N/A	#N/A	15262157	15262289	15330503	15330566	#N/A	#N/A	#N/A	#N/A	#N/A	#N/A	221611	11,19,24	3,11,6	38,21,27	298	298	0.00151338	0.0168232	0.667,0.457,0.314	0.073,0.344,0.182	0.28	#N/A
MXE	Treated	Untreated	ENSG00000101638.14	ST8SIA5	chr18	-	#N/A	#N/A	46686173	46686286	46721361	46721469	#N/A	#N/A	46681971	46682064	46756377	46756809	#N/A	#N/A	#N/A	#N/A	#N/A	#N/A	182112	1605,1736,1862	38,25,49	1855,1991,2079	257	262	0.000414045	0.00578852	0.011,0.012,0.007	0.02,0.013,0.023	-0.009	#N/A
MXE	Treated	Untreated	ENSG00000131374.14	TBC1D5	chr3	-	#N/A	#N/A	17508473	17508605	17623848	17623913	#N/A	#N/A	17428449	17428519	17662989	17663110	#N/A	#N/A	#N/A	#N/A	#N/A	#N/A	0	138,163,133	7,14,0	147,216,230	214	281	4.62547e-05	0.00090466	0.0,0.0,0.0	0.059,0.078,0.0	-0.046	#N/A
MXE	Treated	Untreated	ENSG00000131374.14	TBC1D5	chr3	-	#N/A	#N/A	17508473	17508605	17623848	17623913	#N/A	#N/A	17428449	17428519	17739342	17740907	#N/A	#N/A	#N/A	#N/A	#N/A	#N/A	0	142,163,133	7,14,1	147,212,238	214	281	2.3555e-05	0.000511492	0.0,0.0,0.0	0.059,0.08,0.005	-0.048	#N/A
MXE	Treated	Untreated	ENSG00000131374.14	TBC1D5	chr3	-	#N/A	#N/A	17562018	17562142	17622647	17622765	#N/A	#N/A	17508473	17508605	17623848	17623913	#N/A	#N/A	#N/A	#N/A	#N/A	#N/A	8286145	200,178,213	110,67,100	263,257,298	267	273	0.00324726	0.0307675	0.295,0.331,0.41	0.3,0.21,0.255	0.09	#N/A
MXE	Treated	Untreated	ENSG00000170142.12	UBE2E1	chr3	+	#N/A	#N/A	23887566	23887699	23889111	23889259	#N/A	#N/A	23807236	23807421	23890508	23891316	#N/A	#N/A	#N/A	#N/A	#N/A	#N/A	254293296	1532,1587,1869	211,303,239	1729,1912,2331	282	297	0.00267319	0.0265506	0.149,0.163,0.143	0.114,0.143,0.097	0.034	#N/A
MXE	Treated	Untreated	ENSG00000151092.18	NGLY1	chr3	-	#N/A	#N/A	25736308	25736400	25737333	25737455	#N/A	#N/A	25736003	25736149	25739576	25739799	#N/A	#N/A	#N/A	#N/A	#N/A	#N/A	205245348	14,12,12	324,522,397	4,0,0	271	241	5.53794e-10	3.15483e-08	0.929,0.948,0.963	0.986,1.0,1.0	-0.049	#N/A
MXE	Treated	Untreated	ENSG00000153310.20	CYRIB	chr8	-	#N/A	#N/A	129880375	129880458	129894486	129894564	#N/A	#N/A	129879388	129879471	129903311	129903350	#N/A	#N/A	#N/A	#N/A	#N/A	#N/A	0	9,8,6	0,6,2	5,7,8	227	232	5.1376e-05	0.000991244	0.0,0.0,0.0	0.0,0.467,0.204	-0.224	#N/A
MXE	Treated	Untreated	ENSG00000153310.20	CYRIB	chr8	-	#N/A	#N/A	129880375	129880458	129896671	129896854	#N/A	#N/A	129879388	129879471	129903311	129903350	#N/A	#N/A	#N/A	#N/A	#N/A	#N/A	13159	9,8,6	0,9,0	5,7,8	298	232	0.0014566	0.0162792	0.529,0.593,0.539	0.0,0.5,0.0	0.387	#N/A
MXE	Treated	Untreated	ENSG00000144681.11	STAC	chr3	+	#N/A	#N/A	36482991	36483092	36484976	36485058	#N/A	#N/A	36380527	36380754	36486133	36486249	#N/A	#N/A	#N/A	#N/A	#N/A	#N/A	422	10,11,8	0,0,0	19,16,25	250	231	3.74541e-05	0.000757841	0.27,0.144,0.188	0.0,0.0,0.0	0.201	#N/A
MXE	Treated	Untreated	ENSG00000093167.18	LRRFIP2	chr3	-	#N/A	#N/A	37066223	37066325	37072789	37072882	#N/A	#N/A	37065809	37065942	37075023	37075116	#N/A	#N/A	#N/A	#N/A	#N/A	#N/A	121015	4,16,6	3,3,9	0,0,0	242	251	8.11653e-08	3.06977e-06	0.757,0.393,0.722	1.0,1.0,1.0	-0.376	#N/A
MXE	Treated	Untreated	ENSG00000093167.18	LRRFIP2	chr3	-	#N/A	#N/A	37108636	37108684	37121634	37121691	#N/A	#N/A	37096615	37096660	37129062	37129149	#N/A	#N/A	#N/A	#N/A	#N/A	#N/A	182121	8,5,8	5,7,9	3,12,18	206	197	0.000843476	0.0104153	0.683,0.801,0.715	0.614,0.358,0.323	0.301	#N/A
MXE	Treated	Untreated	ENSG00000204842.18	ATXN2	chr12	-	#N/A	#N/A	111470557	111470742	111479069	111479102	#N/A	#N/A	111456028	111456256	111485264	111485331	#N/A	#N/A	#N/A	#N/A	#N/A	#N/A	654	598,614,694	12,10,17	638,702,685	182	298	0.00154115	0.017049	0.016,0.013,0.009	0.03,0.023,0.039	-0.018	#N/A
MXE	Treated	Untreated	ENSG00000204842.18	ATXN2	chr12	-	#N/A	#N/A	111470557	111470742	111479069	111479102	#N/A	#N/A	111457213	111457359	111485264	111485331	#N/A	#N/A	#N/A	#N/A	#N/A	#N/A	654	598,610,694	12,10,17	644,707,685	182	298	0.00167471	0.0181831	0.016,0.013,0.009	0.03,0.023,0.039	-0.018	#N/A
MXE	Treated	Untreated	ENSG00000204842.18	ATXN2	chr12	-	#N/A	#N/A	111470557	111470742	111485264	111485331	#N/A	#N/A	111457213	111457359	111485712	111485865	#N/A	#N/A	#N/A	#N/A	#N/A	#N/A	595668640	45,68,32	633,670,738	16,16,7	216	298	6.99441e-14	6.74178e-12	0.948,0.931,0.965	0.982,0.983,0.993	-0.038	#N/A
MXE	Treated	Untreated	ENSG00000204842.18	ATXN2	chr12	-	#N/A	#N/A	111479069	111479102	111482786	111482831	#N/A	#N/A	111470557	111470742	111485270	111485331	#N/A	#N/A	#N/A	#N/A	#N/A	#N/A	658962	102,104,100	23,15,25	184,218,171	194	182	0	0	0.374,0.445,0.368	0.105,0.061,0.121	0.3	#N/A
MXE	Treated	Untreated	ENSG00000204842.18	ATXN2	chr12	-	#N/A	#N/A	111485712	111485865	111488475	111488780	#N/A	#N/A	111470557	111470742	111509548	111509619	#N/A	#N/A	#N/A	#N/A	#N/A	#N/A	467570597	45,68,32	550,681,632	10,11,8	298	298	0	0	0.912,0.893,0.949	0.982,0.984,0.988	-0.067	#N/A
MXE	Treated	Untreated	ENSG00000106701.13	FSD1L	chr9	+	#N/A	#N/A	105534495	105534593	105539262	105539351	#N/A	#N/A	105512806	105512936	105546357	105546602	#N/A	#N/A	#N/A	#N/A	#N/A	#N/A	400	148,172,172	13,2,14	97,154,175	247	238	4.52731e-07	1.51423e-05	0.025,0.0,0.0	0.114,0.012,0.072	-0.058	#N/A
MXE	Treated	Untreated	ENSG00000177842.12	ZNF620	chr3	+	#N/A	#N/A	40507842	40507941	40508655	40508774	#N/A	#N/A	40506303	40506376	40511469	40511596	#N/A	#N/A	#N/A	#N/A	#N/A	#N/A	409	5,7,30	0,0,0	8,2,16	248	268	8.7936e-06	0.000215537	0.464,0.0,0.245	0.0,0.0,0.0	0.236	#N/A
MXE	Treated	Untreated	ENSG00000177842.12	ZNF620	chr3	+	#N/A	#N/A	40511469	40511596	40512401	40512515	#N/A	#N/A	40506303	40506376	40515859	40515944	#N/A	#N/A	#N/A	#N/A	#N/A	#N/A	6815	4,14,5	30,2,13	4,1,3	276	263	0.00503267	0.0429941	0.588,0.353,0.741	0.877,0.656,0.805	-0.219	#N/A
MXE	Treated	Untreated	ENSG00000171475.14	WIPF2	chr17	+	#N/A	#N/A	40260534	40260667	40264489	40265146	#N/A	#N/A	40256390	40256522	40273789	40273999	#N/A	#N/A	#N/A	#N/A	#N/A	#N/A	7612095	768,936,922	105,132,174	837,850,959	282	298	0.00363982	0.0336904	0.095,0.119,0.098	0.117,0.141,0.161	-0.036	#N/A
MXE	Treated	Untreated	ENSG00000171475.14	WIPF2	chr17	+	#N/A	#N/A	40262524	40262641	40264489	40265146	#N/A	#N/A	40260534	40260627	40273789	40273999	#N/A	#N/A	#N/A	#N/A	#N/A	#N/A	274	768,932,922	9,19,18	836,845,956	266	298	0.00173984	0.0187831	0.003,0.008,0.005	0.012,0.025,0.021	-0.014	#N/A
MXE	Treated	Untreated	ENSG00000126870.16	DYNC2I1	chr7	+	#N/A	#N/A	158934128	158934228	158934417	158934549	#N/A	#N/A	158930454	158930515	158941924	158942148	#N/A	#N/A	#N/A	#N/A	#N/A	#N/A	302054	71,49,55	60,56,53	50,53,41	249	281	0.00348786	0.0324417	0.323,0.315,0.526	0.575,0.544,0.593	-0.183	#N/A
MXE	Treated	Untreated	ENSG00000011198.10	ABHD5	chr3	+	#N/A	#N/A	43702214	43702587	43711708	43711863	#N/A	#N/A	43699275	43699361	43717670	43717857	#N/A	#N/A	#N/A	#N/A	#N/A	#N/A	132172186	19,16,27	193,270,370	7,6,24	298	298	2.73952e-06	7.6085e-05	0.874,0.915,0.873	0.965,0.978,0.939	-0.073	#N/A
MXE	Treated	Untreated	ENSG00000163812.15	ZDHHC3	chr3	-	#N/A	#N/A	44933887	44933984	44959126	44959460	#N/A	#N/A	44933117	44933199	44975932	44976166	#N/A	#N/A	#N/A	#N/A	#N/A	#N/A	191193254	1349,1416,1373	187,250,334	2013,2615,2889	298	246	3.6578e-05	0.000742613	0.105,0.101,0.132	0.071,0.073,0.087	0.036	#N/A
MXE	Treated	Untreated	ENSG00000163812.15	ZDHHC3	chr3	-	#N/A	#N/A	44933887	44933984	44959130	44959460	#N/A	#N/A	44933117	44933199	44975932	44976174	#N/A	#N/A	#N/A	#N/A	#N/A	#N/A	193193259	1349,1416,1373	191,253,332	2013,2615,2889	298	246	3.21228e-05	0.000662886	0.106,0.101,0.135	0.073,0.074,0.087	0.036	#N/A
MXE	Treated	Untreated	ENSG00000047346.13	FAM214A	chr15	-	#N/A	#N/A	52587055	52587219	52593577	52593736	#N/A	#N/A	52584744	52584944	52600126	52600235	#N/A	#N/A	#N/A	#N/A	#N/A	#N/A	482487564	28,33,27	555,552,603	23,12,17	298	298	0.000824164	0.0101996	0.945,0.937,0.954	0.96,0.979,0.973	-0.025	#N/A
MXE	Treated	Untreated	ENSG00000138111.14	MFSD13A	chr10	+	#N/A	#N/A	102468286	102468332	102468752	102468842	#N/A	#N/A	102465980	102466087	102468954	102469197	#N/A	#N/A	#N/A	#N/A	#N/A	#N/A	25	49,88,109	28,40,25	74,97,114	195	239	2.55351e-15	2.96104e-13	0.0,0.027,0.053	0.317,0.336,0.212	-0.262	#N/A
MXE	Treated	Untreated	ENSG00000166340.18	TPP1	chr11	-	#N/A	#N/A	6616004	6616074	6616314	6616503	#N/A	#N/A	6615764	6615848	6616660	6616859	#N/A	#N/A	#N/A	#N/A	#N/A	#N/A	340340422	16,19,8	325,334,373	0,0,6	298	219	6.02128e-08	2.37155e-06	0.94,0.929,0.975	1.0,1.0,0.979	-0.045	#N/A
MXE	Treated	Untreated	ENSG00000185596.16	WASH3P	chr15	+	#N/A	#N/A	101965952	101966223	101972595	101972694	#N/A	#N/A	101961603	101961641	101972900	101973047	#N/A	#N/A	#N/A	#N/A	#N/A	#N/A	1084486	165,182,232	43,29,51	154,223,180	298	248	0.00380328	0.0348756	0.353,0.167,0.236	0.189,0.098,0.191	0.093	#N/A
MXE	Treated	Untreated	ENSG00000064607.17	SUGP2	chr19	-	#N/A	#N/A	18995143	18995280	18998923	18998985	#N/A	#N/A	18994365	18994486	19001612	19001674	#N/A	#N/A	#N/A	#N/A	#N/A	#N/A	51819	163,222,217	5,4,3	177,247,286	211	286	2.02001e-06	5.87526e-05	0.04,0.099,0.106	0.037,0.021,0.014	0.058	#N/A
MXE	Treated	Untreated	ENSG00000214193.11	SH3D21	chr1	+	#N/A	#N/A	36319070	36319164	36319441	36319536	#N/A	#N/A	36309547	36309590	36319674	36320798	#N/A	#N/A	#N/A	#N/A	#N/A	#N/A	128189174	21,29,25	142,193,204	10,13,14	243	244	0.000198587	0.00313589	0.86,0.867,0.875	0.934,0.937,0.936	-0.068	#N/A
MXE	Treated	Untreated	ENSG00000177479.20	ARIH2	chr3	+	#N/A	#N/A	48924717	48924839	48945135	48945181	#N/A	#N/A	48922747	48922811	48964918	48964982	#N/A	#N/A	#N/A	#N/A	#N/A	#N/A	86118123	0,4,0	120,99,106	5,2,10	271	195	0.000524561	0.00701174	1.0,0.955,1.0	0.945,0.973,0.884	0.051	#N/A
MXE	Treated	Untreated	ENSG00000177479.20	ARIH2	chr3	+	#N/A	#N/A	48924717	48924839	48961611	48961679	#N/A	#N/A	48922747	48922811	48964918	48964982	#N/A	#N/A	#N/A	#N/A	#N/A	#N/A	86118123	463,428,442	120,99,106	501,717,670	271	217	0.00399466	0.0362839	0.129,0.181,0.182	0.161,0.1,0.112	0.04	#N/A
MXE	Treated	Untreated	ENSG00000177479.20	ARIH2	chr3	+	#N/A	#N/A	48927461	48927813	48945135	48945181	#N/A	#N/A	48922747	48922811	48964918	48964982	#N/A	#N/A	#N/A	#N/A	#N/A	#N/A	736254	0,4,0	38,54,44	5,2,10	298	195	7.72641e-05	0.0013997	1.0,0.91,1.0	0.833,0.946,0.742	0.13	#N/A
MXE	Treated	Untreated	ENSG00000177479.20	ARIH2	chr3	+	#N/A	#N/A	48927461	48927813	48961611	48961679	#N/A	#N/A	48922747	48922811	48964918	48964982	#N/A	#N/A	#N/A	#N/A	#N/A	#N/A	736254	463,428,442	38,54,44	501,717,670	298	217	2.25866e-06	6.4496e-05	0.103,0.095,0.082	0.052,0.052,0.046	0.043	#N/A
MXE	Treated	Untreated	ENSG00000177479.20	ARIH2	chr3	+	#N/A	#N/A	48927461	48927813	48961611	48961679	#N/A	#N/A	48924717	48924839	48964918	48964982	#N/A	#N/A	#N/A	#N/A	#N/A	#N/A	8811796	428,403,423	70,90,63	446,594,529	298	217	3.11286e-05	0.000646455	0.13,0.175,0.142	0.103,0.099,0.08	0.055	#N/A
MXE	Treated	Untreated	ENSG00000177479.20	ARIH2	chr3	+	#N/A	#N/A	48927461	48927813	48961611	48961679	#N/A	#N/A	48924717	48924839	48967124	48967275	#N/A	#N/A	#N/A	#N/A	#N/A	#N/A	487371	0,3,1	68,80,54	0,16,7	298	217	9.64713e-05	0.00169522	1.0,0.947,0.981	1.0,0.785,0.849	0.098	#N/A
MXE	Treated	Untreated	ENSG00000177479.20	ARIH2	chr3	+	#N/A	#N/A	48961611	48961679	48964918	48964982	#N/A	#N/A	48922747	48922811	48967124	48967275	#N/A	#N/A	#N/A	#N/A	#N/A	#N/A	6152	85,128,139	18,41,37	194,141,157	217	213	9.21047e-06	0.000224311	0.065,0.103,0.014	0.083,0.222,0.188	-0.104	#N/A
MXE	Treated	Untreated	ENSG00000177479.20	ARIH2	chr3	+	#N/A	#N/A	48961611	48961679	48964918	48964982	#N/A	#N/A	48924717	48924839	48967124	48967275	#N/A	#N/A	#N/A	#N/A	#N/A	#N/A	31	84,126,137	0,16,7	184,142,151	217	213	0.000438108	0.00604725	0.0,0.023,0.007	0.0,0.1,0.044	-0.038	#N/A
MXE	Treated	Untreated	ENSG00000104133.16	SPG11	chr15	-	#N/A	#N/A	44570524	44570658	44572682	44572820	#N/A	#N/A	44569397	44569505	44583813	44584558	#N/A	#N/A	#N/A	#N/A	#N/A	#N/A	91019	182,146,149	7,7,10	192,229,286	287	283	0.00175688	0.0189432	0.046,0.063,0.112	0.035,0.029,0.033	0.041	#N/A
MXE	Treated	Untreated	ENSG00000104133.16	SPG11	chr15	-	#N/A	#N/A	44601738	44601824	44604104	44604197	#N/A	#N/A	44600466	44600632	44606024	44606091	#N/A	#N/A	#N/A	#N/A	#N/A	#N/A	20636	17,15,22	29,21,33	1,11,6	242	235	0.000442629	0.00609856	0.533,0.28,0.614	0.966,0.65,0.842	-0.344	#N/A
MXE	Treated	Untreated	ENSG00000104133.16	SPG11	chr15	-	#N/A	#N/A	44620124	44620403	44621758	44621934	#N/A	#N/A	44615362	44615566	44622219	44622347	#N/A	#N/A	#N/A	#N/A	#N/A	#N/A	169184178	4,2,14	204,214,188	3,4,1	298	298	0.00529844	0.0446139	0.977,0.989,0.927	0.986,0.982,0.995	-0.023	#N/A
MXE	Treated	Untreated	ENSG00000164068.16	RNF123	chr3	+	#N/A	#N/A	49691129	49691247	49691424	49691509	#N/A	#N/A	49689543	49689606	49697142	49697222	#N/A	#N/A	#N/A	#N/A	#N/A	#N/A	598197	5,8,3	49,69,105	9,16,22	267	234	5.70109e-05	0.00108194	0.912,0.899,0.966	0.827,0.791,0.807	0.117	#N/A
MXE	Treated	Untreated	ENSG00000140326.13	CDAN1	chr15	-	#N/A	#N/A	42731210	42731331	42733937	42734047	#N/A	#N/A	42730924	42731071	42735099	42735178	#N/A	#N/A	#N/A	#N/A	#N/A	#N/A	20142	51,24,30	5,2,7	50,35,49	259	270	0.00476203	0.0412718	0.29,0.378,0.065	0.094,0.056,0.13	0.151	#N/A
MXE	Treated	Untreated	ENSG00000127314.18	RAP1B	chr12	+	#N/A	#N/A	68624674	68624873	68641037	68641153	#N/A	#N/A	68610907	68611052	68648698	68648781	#N/A	#N/A	#N/A	#N/A	#N/A	#N/A	365767	3,9,1	43,86,91	1,0,1	298	265	0.000110717	0.001908	0.914,0.849,0.983	0.975,1.0,0.988	-0.072	#N/A
MXE	Treated	Untreated	ENSG00000243989.9	ACY1	chr3	+	#N/A	#N/A	51985206	51985271	51985360	51985465	#N/A	#N/A	51984046	51984158	51985851	51985946	#N/A	#N/A	#N/A	#N/A	#N/A	#N/A	354234	60,59,90	71,76,64	87,64,74	214	254	0.0051254	0.0435745	0.409,0.458,0.31	0.492,0.585,0.507	-0.136	#N/A
MXE	Treated	Untreated	ENSG00000164066.13	INTU	chr4	+	#N/A	#N/A	127663380	127663584	127669035	127669154	#N/A	#N/A	127656635	127656721	127674123	127674213	#N/A	#N/A	#N/A	#N/A	#N/A	#N/A	132113151	117,111,140	103,164,122	221,268,264	298	268	3.61112e-09	1.80178e-07	0.504,0.478,0.492	0.295,0.355,0.294	0.177	#N/A
MXE	Treated	Untreated	ENSG00000114841.18	DNAH1	chr3	+	#N/A	#N/A	52322408	52322775	52326139	52326314	#N/A	#N/A	52316318	52316545	52326734	52326891	#N/A	#N/A	#N/A	#N/A	#N/A	#N/A	5617	95,110,143	4,5,6	244,169,242	298	298	0.000122015	0.00207698	0.05,0.052,0.106	0.016,0.029,0.024	0.046	#N/A
MXE	Treated	Untreated	ENSG00000272305.5	ENSG00000272305	chr3	-	#N/A	#N/A	53077978	53078211	53085749	53085852	#N/A	#N/A	53077687	53077828	53099380	53099453	#N/A	#N/A	#N/A	#N/A	#N/A	#N/A	475	10,8,7	2,7,6	0,0,0	252	298	1.81924e-10	1.12018e-08	0.321,0.509,0.458	1.0,1.0,1.0	-0.571	#N/A
MXE	Treated	Untreated	ENSG00000169031.21	COL4A3	chr2	+	#N/A	#N/A	227256342	227256396	227257602	227257644	#N/A	#N/A	227256025	227256070	227259792	227259877	#N/A	#N/A	#N/A	#N/A	#N/A	#N/A	163044	0,0,0	53,50,64	2,0,10	203	191	0.000393084	0.00555669	1.0,1.0,1.0	0.961,1.0,0.858	0.06	#N/A
MXE	Treated	Untreated	ENSG00000117298.16	ECE1	chr1	-	#N/A	#N/A	21225249	21225440	21227158	21227226	#N/A	#N/A	21219893	21220131	21227930	21228041	#N/A	#N/A	#N/A	#N/A	#N/A	#N/A	1309265	6,2,15	148,164,173	4,1,3	217	298	3.7176e-05	0.00075288	0.967,0.984,0.856	0.981,0.996,0.988	-0.053	#N/A
MXE	Treated	Untreated	ENSG00000162733.19	DDR2	chr1	+	#N/A	#N/A	162705051	162705131	162719036	162719145	#N/A	#N/A	162655210	162655374	162753094	162753197	#N/A	#N/A	#N/A	#N/A	#N/A	#N/A	121915	1408,1373,1453	35,26,31	1454,1389,1457	229	258	0.000403819	0.00567334	0.01,0.015,0.011	0.026,0.021,0.023	-0.011	#N/A
MXE	Treated	Untreated	ENSG00000163947.12	ARHGEF3	chr3	-	#N/A	#N/A	56958822	56958889	57007181	57007336	#N/A	#N/A	56882291	56882354	57035087	57035176	#N/A	#N/A	#N/A	#N/A	#N/A	#N/A	12791126	336,436,486	220,201,180	487,529,553	298	216	0.00376801	0.0346515	0.215,0.131,0.158	0.247,0.216,0.191	-0.05	#N/A
MXE	Treated	Untreated	ENSG00000144233.11	AMMECR1L	chr2	-	#N/A	#N/A	127866899	127866996	127873827	127874272	#N/A	#N/A	127861629	127865205	127884202	127884312	#N/A	#N/A	#N/A	#N/A	#N/A	#N/A	481464482	1326,1387,1444	310,367,366	1430,1575,1777	298	246	1.31148e-06	4.03223e-05	0.23,0.216,0.216	0.152,0.161,0.145	0.068	#N/A
MXE	Treated	Untreated	ENSG00000144233.11	AMMECR1L	chr2	-	#N/A	#N/A	127869453	127869544	127870813	127870928	#N/A	#N/A	127866899	127866996	127871248	127871359	#N/A	#N/A	#N/A	#N/A	#N/A	#N/A	501612583	209,304,222	396,452,512	231,353,335	264	240	1.42413e-05	0.000326635	0.685,0.647,0.705	0.609,0.538,0.581	0.103	#N/A
MXE	Treated	Untreated	ENSG00000144233.11	AMMECR1L	chr2	-	#N/A	#N/A	127869453	127869544	127873827	127874272	#N/A	#N/A	127866899	127866996	127884202	127884312	#N/A	#N/A	#N/A	#N/A	#N/A	#N/A	508505514	204,296,222	350,423,403	224,347,326	298	240	1.58094e-05	0.000357928	0.667,0.579,0.651	0.557,0.495,0.499	0.115	#N/A
MXE	Treated	Untreated	ENSG00000144233.11	AMMECR1L	chr2	-	#N/A	#N/A	127870761	127870957	127871248	127871359	#N/A	#N/A	127869453	127869544	127873827	127874272	#N/A	#N/A	#N/A	#N/A	#N/A	#N/A	249278246	23,40,39	238,236,285	15,31,12	260	298	0.00316013	0.0300792	0.925,0.888,0.878	0.948,0.897,0.965	-0.04	#N/A
MXE	Treated	Untreated	ENSG00000144233.11	AMMECR1L	chr2	-	#N/A	#N/A	127871248	127871359	127872985	127873077	#N/A	#N/A	127870813	127870928	127873827	127874272	#N/A	#N/A	#N/A	#N/A	#N/A	#N/A	302032	699,813,757	8,4,4	638,687,784	241	260	5.13925e-10	2.9572e-08	0.044,0.026,0.044	0.013,0.006,0.005	0.03	#N/A
MXE	Treated	Untreated	ENSG00000068912.15	ERLEC1	chr2	+	#N/A	#N/A	53795932	53796013	53797514	53797592	#N/A	#N/A	53794344	53794449	53801396	53801620	#N/A	#N/A	#N/A	#N/A	#N/A	#N/A	777722844	17,20,28	772,900,1008	2,9,2	230	227	5.87667e-08	2.3186e-06	0.978,0.973,0.967	0.997,0.99,0.998	-0.022	#N/A
MXE	Treated	Untreated	ENSG00000068912.15	ERLEC1	chr2	+	#N/A	#N/A	53797514	53797592	53799046	53799081	#N/A	#N/A	53794344	53794449	53801396	53801620	#N/A	#N/A	#N/A	#N/A	#N/A	#N/A	172028	308,382,338	2,9,2	292,402,365	227	184	1.10139e-09	5.93399e-08	0.043,0.041,0.063	0.006,0.018,0.004	0.04	#N/A
MXE	Treated	Untreated	ENSG00000141756.19	FKBP10	chr17	+	#N/A	#N/A	41818088	41818278	41820268	41820461	#N/A	#N/A	41812988	41813279	41820946	41821089	#N/A	#N/A	#N/A	#N/A	#N/A	#N/A	5553102	608,562,752	35,28,29	674,711,701	298	298	1.57636e-09	8.31648e-08	0.083,0.086,0.119	0.049,0.038,0.04	0.054	#N/A
MXE	Treated	Untreated	ENSG00000141756.19	FKBP10	chr17	+	#N/A	#N/A	41819840	41820023	41820268	41820461	#N/A	#N/A	41819529	41819675	41820946	41821089	#N/A	#N/A	#N/A	#N/A	#N/A	#N/A	11295133	3158,3111,3855	40,27,49	3391,3675,4002	298	298	0	0	0.034,0.03,0.033	0.012,0.007,0.012	0.022	#N/A
MXE	Treated	Untreated	ENSG00000141756.19	FKBP10	chr17	+	#N/A	#N/A	41820268	41820461	41820946	41821089	#N/A	#N/A	41819840	41820023	41821653	41821817	#N/A	#N/A	#N/A	#N/A	#N/A	#N/A	332354384	229,265,344	119,95,154	356,346,327	298	292	0	0	0.587,0.567,0.522	0.247,0.212,0.316	0.3	#N/A
MXE	Treated	Untreated	ENSG00000140105.18	WARS1	chr14	-	#N/A	#N/A	100365474	100365576	100365953	100366067	#N/A	#N/A	100361707	100361921	100369086	100369258	#N/A	#N/A	#N/A	#N/A	#N/A	#N/A	164141	0,2,0	9,3,7	6,2,15	263	251	1.02907e-12	8.73903e-11	1.0,0.951,1.0	0.589,0.589,0.308	0.488	#N/A
MXE	Treated	Untreated	ENSG00000140105.18	WARS1	chr14	-	#N/A	#N/A	100373979	100374064	100375282	100375403	#N/A	#N/A	100369086	100369258	100376259	100376311	#N/A	#N/A	#N/A	#N/A	#N/A	#N/A	439462459	16,12,23	464,581,576	3,5,4	270	234	2.80099e-08	1.1467e-06	0.96,0.971,0.945	0.993,0.99,0.992	-0.033	#N/A
MXE	Treated	Untreated	ENSG00000186716.21	BCR	chr22	+	#N/A	#N/A	23292540	23292638	23295023	23295155	#N/A	#N/A	23290338	23290413	23309423	23309483	#N/A	#N/A	#N/A	#N/A	#N/A	#N/A	436985	9,10,21	98,60,109	4,8,9	247	281	0.000841098	0.0103916	0.845,0.887,0.822	0.965,0.895,0.932	-0.079	#N/A
MXE	Treated	Untreated	ENSG00000121481.11	RNF2	chr1	+	#N/A	#N/A	185091578	185091739	185093060	185093276	#N/A	#N/A	185087551	185087640	185098071	185098344	#N/A	#N/A	#N/A	#N/A	#N/A	#N/A	559547645	132,156,201	782,1061,1120	180,190,239	298	298	0.0054425	0.0453919	0.809,0.778,0.762	0.813,0.848,0.824	-0.045	#N/A
MXE	Treated	Untreated	ENSG00000134077.16	THUMPD3	chr3	+	#N/A	#N/A	9383198	9383309	9384211	9384335	#N/A	#N/A	9374515	9374646	9384523	9384660	#N/A	#N/A	#N/A	#N/A	#N/A	#N/A	42313	564,674,661	4,1,1	597,722,734	260	273	0.000552127	0.00729063	0.007,0.035,0.02	0.007,0.001,0.001	0.018	#N/A
MXE	Treated	Untreated	ENSG00000119285.11	HEATR1	chr1	-	#N/A	#N/A	236599482	236599624	236603159	236603376	#N/A	#N/A	236597877	236597979	236603953	236604127	#N/A	#N/A	#N/A	#N/A	#N/A	#N/A	634754717	299,369,422	657,645,691	404,527,538	298	291	0.000246201	0.00373702	0.674,0.666,0.624	0.614,0.544,0.556	0.083	#N/A
MXE	Treated	Untreated	ENSG00000013375.16	PGM3	chr6	-	#N/A	#N/A	83175961	83176060	83181735	83181931	#N/A	#N/A	83174373	83174487	83182844	83182978	#N/A	#N/A	#N/A	#N/A	#N/A	#N/A	108151153	531,570,668	117,128,145	767,803,760	298	248	0.00359831	0.0333603	0.145,0.181,0.16	0.113,0.117,0.137	0.04	#N/A
MXE	Treated	Untreated	ENSG00000087274.19	ADD1	chr4	+	#N/A	#N/A	2898432	2898531	2904763	2905108	#N/A	#N/A	2898183	2898327	2907742	2907844	#N/A	#N/A	#N/A	#N/A	#N/A	#N/A	395432	48,130,82	36,56,67	197,177,251	248	298	0.00167927	0.0182153	0.494,0.333,0.319	0.18,0.275,0.243	0.149	#N/A
MXE	Treated	Untreated	ENSG00000080802.20	CNOT4	chr7	-	#N/A	#N/A	135414330	135414432	135415175	135415262	#N/A	#N/A	135413487	135413613	135422155	135422353	#N/A	#N/A	#N/A	#N/A	#N/A	#N/A	199239175	342,368,394	174,202,235	433,510,580	236	251	0.00426661	0.0379395	0.382,0.409,0.321	0.299,0.296,0.301	0.072	#N/A
MXE	Treated	Untreated	ENSG00000130338.13	TULP4	chr6	+	#N/A	#N/A	158413064	158413193	158429735	158429897	#N/A	#N/A	158312464	158314268	158448995	158449176	#N/A	#N/A	#N/A	#N/A	#N/A	#N/A	322254	640,644,656	25,30,30	847,945,906	278	298	0.000854297	0.0105035	0.051,0.035,0.081	0.031,0.033,0.034	0.023	#N/A
MXE	Treated	Untreated	ENSG00000179295.19	PTPN11	chr12	+	#N/A	#N/A	112446275	112446398	112450317	112450512	#N/A	#N/A	112418906	112419125	112453194	112453387	#N/A	#N/A	#N/A	#N/A	#N/A	#N/A	502219	376,399,455	15,18,28	449,462,504	272	298	0.00415337	0.0372515	0.127,0.057,0.044	0.035,0.041,0.057	0.032	#N/A
MXE	Treated	Untreated	ENSG00000179295.19	PTPN11	chr12	+	#N/A	#N/A	112486462	112486629	112489023	112489988	#N/A	#N/A	112482073	112482205	112502143	112502256	#N/A	#N/A	#N/A	#N/A	#N/A	#N/A	586321	0,2,8	26,44,63	0,0,0	298	298	0.00160208	0.0175614	1.0,0.969,0.724	1.0,1.0,1.0	-0.102	#N/A
MXE	Treated	Untreated	ENSG00000162971.11	TYW5	chr2	-	#N/A	#N/A	199938932	199939070	199943764	199943834	#N/A	#N/A	199936404	199936492	199955392	199955500	#N/A	#N/A	#N/A	#N/A	#N/A	#N/A	680	128,150,105	0,3,0	87,100,100	219	287	0.00590402	0.0480825	0.058,0.065,0.0	0.0,0.038,0.0	0.028	#N/A
MXE	Treated	Untreated	ENSG00000162971.11	TYW5	chr2	-	#N/A	#N/A	199940088	199940133	199948336	199948472	#N/A	#N/A	199938932	199939070	199955392	199955503	#N/A	#N/A	#N/A	#N/A	#N/A	#N/A	302532	15,19,15	11,17,14	18,18,30	285	194	0.000493633	0.00665676	0.577,0.472,0.592	0.294,0.391,0.241	0.238	#N/A
MXE	Treated	Untreated	ENSG00000151240.17	DIP2C	chr10	-	#N/A	#N/A	472438	472549	486458	486530	#N/A	#N/A	440870	440996	689493	689668	#N/A	#N/A	#N/A	#N/A	#N/A	#N/A	1748	318,296,338	2,0,0	318,282,352	221	260	1.34052e-05	0.000310836	0.059,0.016,0.027	0.007,0.0,0.0	0.032	#N/A
MXE	Treated	Untreated	ENSG00000135525.19	MAP7	chr6	-	#N/A	#N/A	136377754	136377868	136383670	136383781	#N/A	#N/A	136366326	136366439	136388392	136388510	#N/A	#N/A	#N/A	#N/A	#N/A	#N/A	146518121786	42,43,60	1940,2409,2507	170,202,214	260	263	0	0	0.972,0.977,0.968	0.92,0.923,0.922	0.051	#N/A
MXE	Treated	Untreated	ENSG00000135525.19	MAP7	chr6	-	#N/A	#N/A	136377754	136377868	136383670	136383781	#N/A	#N/A	136372500	136372625	136388392	136388510	#N/A	#N/A	#N/A	#N/A	#N/A	#N/A	147418181811	538,628,713	1940,2409,2506	947,1109,1266	260	263	0.0018778	0.0199984	0.735,0.745,0.72	0.675,0.687,0.667	0.057	#N/A
MXE	Treated	Untreated	ENSG00000112419.15	PHACTR2	chr6	+	#N/A	#N/A	143748984	143749065	143753753	143753912	#N/A	#N/A	143712015	143712183	143760400	143760640	#N/A	#N/A	#N/A	#N/A	#N/A	#N/A	145186234	157,165,204	319,354,379	141,169,195	230	298	5.52823e-09	2.63098e-07	0.545,0.594,0.598	0.746,0.731,0.716	-0.152	#N/A
MXE	Treated	Untreated	ENSG00000112419.15	PHACTR2	chr6	+	#N/A	#N/A	143753753	143753912	143760400	143760640	#N/A	#N/A	143748984	143749065	143765260	143765798	#N/A	#N/A	#N/A	#N/A	#N/A	#N/A	376411468	66,76,64	901,928,932	42,50,66	298	298	1.40998e-14	1.50512e-12	0.851,0.844,0.88	0.955,0.949,0.934	-0.088	#N/A
MXE	Treated	Untreated	ENSG00000112419.15	PHACTR2	chr6	+	#N/A	#N/A	143760400	143760640	143765260	143765798	#N/A	#N/A	143753753	143753912	143772257	143772457	#N/A	#N/A	#N/A	#N/A	#N/A	#N/A	157163204	255,295,299	141,169,189	655,730,655	298	298	1.11022e-16	1.409e-14	0.381,0.356,0.406	0.177,0.188,0.224	0.185	#N/A
MXE	Treated	Untreated	ENSG00000112419.15	PHACTR2	chr6	+	#N/A	#N/A	143765260	143765798	143772257	143772457	#N/A	#N/A	143753753	143753912	143774058	143774215	#N/A	#N/A	#N/A	#N/A	#N/A	#N/A	92111106	97,98,91	366,373,340	147,130,198	298	298	1.24547e-07	4.58155e-06	0.487,0.531,0.538	0.713,0.742,0.632	-0.177	#N/A
MXE	Treated	Untreated	ENSG00000112419.15	PHACTR2	chr6	+	#N/A	#N/A	143765260	143765798	143772257	143772457	#N/A	#N/A	143760400	143760640	143774058	143774215	#N/A	#N/A	#N/A	#N/A	#N/A	#N/A	657464	97,98,87	44,49,66	147,130,200	298	298	4.38188e-07	1.47422e-05	0.401,0.43,0.424	0.23,0.274,0.248	0.168	#N/A
MXE	Treated	Untreated	ENSG00000112893.10	MAN2A1	chr5	+	#N/A	#N/A	109767534	109767708	109770354	109770541	#N/A	#N/A	109755328	109755456	109774787	109774965	#N/A	#N/A	#N/A	#N/A	#N/A	#N/A	546520575	158,171,205	639,674,723	138,171,183	298	298	0.00588096	0.0479802	0.776,0.753,0.737	0.822,0.798,0.798	-0.051	#N/A
MXE	Treated	Untreated	ENSG00000121578.13	B4GALT4	chr3	-	#N/A	#N/A	119218649	119218772	119224057	119224245	#N/A	#N/A	119211739	119216344	119226808	119227041	#N/A	#N/A	#N/A	#N/A	#N/A	#N/A	565616677	250,244,281	410,533,614	237,314,380	298	272	0.000424669	0.00590453	0.674,0.697,0.687	0.612,0.608,0.596	0.081	#N/A
MXE	Treated	Untreated	ENSG00000068354.16	TBC1D25	chrX	+	#N/A	#N/A	48544868	48545023	48558896	48559024	#N/A	#N/A	48541332	48541442	48559157	48559346	#N/A	#N/A	#N/A	#N/A	#N/A	#N/A	161120	44,49,71	7,0,11	65,79,81	298	277	9.37428e-06	0.000227573	0.253,0.173,0.208	0.091,0.0,0.112	0.144	#N/A
MXE	Treated	Untreated	ENSG00000137210.14	TMEM14B	chr6	+	#N/A	#N/A	10749621	10749698	10770076	10770204	#N/A	#N/A	10749201	10749268	10829006	10829165	#N/A	#N/A	#N/A	#N/A	#N/A	#N/A	229281425	153,85,169	490,471,503	140,128,146	226	277	0.00574559	0.0471282	0.647,0.802,0.755	0.811,0.819,0.809	-0.078	#N/A
MXE	Treated	Untreated	ENSG00000146263.12	MMS22L	chr6	-	#N/A	#N/A	97270106	97270283	97272703	97272881	#N/A	#N/A	97269901	97269992	97278848	97278898	#N/A	#N/A	#N/A	#N/A	#N/A	#N/A	541590598	140,224,199	941,999,1150	55,76,79	298	298	0	0	0.794,0.725,0.75	0.945,0.929,0.936	-0.18	#N/A
MXE	Treated	Untreated	ENSG00000120693.14	SMAD9	chr13	-	#N/A	#N/A	36872657	36872915	36879277	36879875	#N/A	#N/A	36865536	36865758	36920115	36920238	#N/A	#N/A	#N/A	#N/A	#N/A	#N/A	757599	1,9,15	50,65,80	21,17,10	298	298	0.00191808	0.0203514	0.987,0.893,0.868	0.704,0.793,0.889	0.121	#N/A
MXE	Treated	Untreated	ENSG00000120693.14	SMAD9	chr13	-	#N/A	#N/A	36872657	36872915	36879277	36879875	#N/A	#N/A	36867272	36867383	36920115	36920238	#N/A	#N/A	#N/A	#N/A	#N/A	#N/A	757299	197,265,261	49,70,80	250,247,368	298	298	0.00376892	0.0346515	0.276,0.214,0.275	0.164,0.221,0.179	0.067	#N/A
MXE	Treated	Untreated	ENSG00000135272.13	MDFIC	chr7	+	#N/A	#N/A	114922926	114923127	114942274	114942397	#N/A	#N/A	114922093	114922636	114979505	114979781	#N/A	#N/A	#N/A	#N/A	#N/A	#N/A	1069570	514,553,587	31,48,78	686,772,783	298	272	6.54122e-11	4.2572e-09	0.158,0.136,0.098	0.04,0.054,0.083	0.072	#N/A
MXE	Treated	Untreated	ENSG00000142186.18	SCYL1	chr11	+	#N/A	#N/A	65536590	65536750	65536985	65537128	#N/A	#N/A	65536258	65536334	65537808	65537880	#N/A	#N/A	#N/A	#N/A	#N/A	#N/A	12210	202,241,330	23,12,26	254,291,353	298	292	0.000938317	0.0113532	0.055,0.008,0.029	0.081,0.039,0.067	-0.032	#N/A
MXE	Treated	Untreated	ENSG00000132670.21	PTPRA	chr20	+	#N/A	#N/A	2947981	2948024	2955608	2955698	#N/A	#N/A	2923206	2923285	2964271	2964350	#N/A	#N/A	#N/A	#N/A	#N/A	#N/A	268287383	1,0,2	503,585,670	10,16,16	192	239	0.00407889	0.0367863	0.997,1.0,0.996	0.984,0.979,0.981	0.016	#N/A
MXE	Treated	Untreated	ENSG00000131791.8	PRKAB2	chr1	-	#N/A	#N/A	147166497	147166618	147166845	147166939	#N/A	#N/A	147162511	147162573	147171988	147172167	#N/A	#N/A	#N/A	#N/A	#N/A	#N/A	86112140	1395,1349,1464	79,60,129	1847,2421,2276	243	270	8.8812e-09	4.06578e-07	0.064,0.084,0.096	0.045,0.027,0.059	0.038	#N/A
MXE	Treated	Untreated	ENSG00000163093.12	BBS5	chr2	+	#N/A	#N/A	169499485	169499620	169503094	169503178	#N/A	#N/A	169493740	169493836	169504302	169504326	#N/A	#N/A	#N/A	#N/A	#N/A	#N/A	374364	87,140,130	33,52,31	142,156,196	284	233	0.00182285	0.0195041	0.259,0.201,0.288	0.16,0.215,0.115	0.086	#N/A
MXE	Treated	Untreated	ENSG00000196353.13	CPNE4	chr3	-	#N/A	#N/A	131905263	131905444	132034566	132035442	#N/A	#N/A	131723445	131723625	132037556	132037710	#N/A	#N/A	#N/A	#N/A	#N/A	#N/A	96	103,153,132	6,28,13	132,164,231	298	298	0.00256425	0.0257033	0.0,0.056,0.043	0.043,0.146,0.053	-0.048	#N/A
MXE	Treated	Untreated	ENSG00000163872.16	YEATS2	chr3	+	#N/A	#N/A	183728689	183728851	183736717	183736829	#N/A	#N/A	183724418	183724531	183747671	183747716	#N/A	#N/A	#N/A	#N/A	#N/A	#N/A	229230300	913,917,1026	434,334,334	1604,1966,2066	298	261	0.00207831	0.0216691	0.18,0.18,0.204	0.192,0.13,0.124	0.039	#N/A
MXE	Treated	Untreated	ENSG00000125885.13	MCM8	chr20	+	#N/A	#N/A	5972006	5972037	5972575	5972726	#N/A	#N/A	5967829	5968025	5973055	5973196	#N/A	#N/A	#N/A	#N/A	#N/A	#N/A	231264315	22,24,37	421,425,588	7,24,16	180	298	1.41456e-08	6.17281e-07	0.946,0.948,0.934	0.99,0.967,0.984	-0.038	#N/A
MXE	Treated	Untreated	ENSG00000104131.13	EIF3J	chr15	+	#N/A	#N/A	44560248	44560322	44561017	44561742	#N/A	#N/A	44557504	44557650	44562950	44563029	#N/A	#N/A	#N/A	#N/A	#N/A	#N/A	126148125	84,140,116	157,118,162	42,34,20	223	298	1.11022e-16	1.409e-14	0.667,0.586,0.59	0.833,0.823,0.915	-0.243	#N/A
MXE	Treated	Untreated	ENSG00000081377.17	CDC14B	chr9	-	#N/A	#N/A	96541825	96541892	96551795	96551872	#N/A	#N/A	96538974	96539140	96562692	96562785	#N/A	#N/A	#N/A	#N/A	#N/A	#N/A	588781	169,146,177	128,168,162	177,238,233	226	216	0.00239983	0.0243652	0.247,0.363,0.304	0.409,0.403,0.399	-0.099	#N/A
MXE	Treated	Untreated	ENSG00000174564.13	IL20RB	chr3	+	#N/A	#N/A	136989440	136989565	136991937	136992088	#N/A	#N/A	136982159	136982350	136995413	136995556	#N/A	#N/A	#N/A	#N/A	#N/A	#N/A	1136	17,7,2	4,12,12	4,0,1	274	298	0.00591896	0.0481527	0.06,0.669,0.765	0.521,1.0,0.929	-0.319	#N/A
MXE	Treated	Untreated	ENSG00000204580.14	DDR1	chr6	+	#N/A	#N/A	30895403	30895514	30896620	30896865	#N/A	#N/A	30894505	30894671	30897013	30897141	#N/A	#N/A	#N/A	#N/A	#N/A	#N/A	131416081816	1576,1866,2277	1391,1545,1763	2385,2610,2939	260	298	8.26339e-05	0.00148637	0.489,0.497,0.478	0.401,0.404,0.407	0.084	#N/A
MXE	Treated	Untreated	ENSG00000204580.14	DDR1	chr6	+	#N/A	#N/A	30895403	30895514	30896730	30896865	#N/A	#N/A	30894587	30894671	30897013	30897141	#N/A	#N/A	#N/A	#N/A	#N/A	#N/A	131416081816	1131,1371,1611	1391,1545,1763	1563,1793,1920	260	284	0.00279616	0.0275088	0.559,0.562,0.552	0.493,0.485,0.501	0.065	#N/A
MXE	Treated	Untreated	ENSG00000197555.10	SIPA1L1	chr14	+	#N/A	#N/A	71400793	71400918	71413947	71414014	#N/A	#N/A	71321121	71321181	71512742	71512845	#N/A	#N/A	#N/A	#N/A	#N/A	#N/A	336	35,49,53	4,15,29	68,52,60	274	216	0.00181543	0.0194429	0.063,0.046,0.082	0.044,0.185,0.276	-0.105	#N/A
MXE	Treated	Untreated	ENSG00000158019.21	BABAM2	chr2	+	#N/A	#N/A	28241322	28241393	28244779	28244862	#N/A	#N/A	28237201	28237301	28298337	28298491	#N/A	#N/A	#N/A	#N/A	#N/A	#N/A	9511096	539,558,649	91,100,109	851,740,1043	220	232	0.000603949	0.00787927	0.157,0.172,0.135	0.101,0.125,0.099	0.046	#N/A
MXE	Treated	Untreated	ENSG00000088387.21	DOCK9	chr13	-	#N/A	#N/A	98845328	98845372	98845923	98846060	#N/A	#N/A	98837493	98837609	98848591	98848639	#N/A	#N/A	#N/A	#N/A	#N/A	#N/A	175197181	32,43,38	214,203,272	64,100,82	286	193	0.000862827	0.0105856	0.787,0.756,0.763	0.693,0.578,0.691	0.115	#N/A
MXE	Treated	Untreated	ENSG00000022267.19	FHL1	chrX	+	#N/A	#N/A	136207791	136207961	136209242	136209442	#N/A	#N/A	136207015	136207190	136209870	136211354	#N/A	#N/A	#N/A	#N/A	#N/A	#N/A	165177276	38,21,28	261,319,341	5,7,6	298	298	3.33067e-16	4.0257e-14	0.813,0.894,0.908	0.981,0.979,0.983	-0.109	#N/A
MXE	Treated	Untreated	ENSG00000114698.15	PLSCR4	chr3	-	#N/A	#N/A	146220814	146220925	146222064	146222092	#N/A	#N/A	146206525	146206761	146250556	146250637	#N/A	#N/A	#N/A	#N/A	#N/A	#N/A	265	149,239,201	14,25,28	291,343,376	177	260	2.96369e-05	0.000621124	0.019,0.036,0.035	0.066,0.097,0.099	-0.057	#N/A
MXE	Treated	Untreated	ENSG00000148481.14	MINDY3	chr10	-	#N/A	#N/A	15838227	15838279	15841425	15841599	#N/A	#N/A	15837203	15837318	15843211	15843272	#N/A	#N/A	#N/A	#N/A	#N/A	#N/A	111104137	21,21,19	76,73,129	40,67,45	298	201	2.53015e-06	7.10059e-05	0.781,0.77,0.829	0.562,0.424,0.659	0.245	#N/A
MXE	Treated	Untreated	ENSG00000152601.18	MBNL1	chr3	+	#N/A	#N/A	152447724	152447773	152459270	152459345	#N/A	#N/A	152445281	152445539	152462384	152463159	#N/A	#N/A	#N/A	#N/A	#N/A	#N/A	131915	2111,2081,2578	25,55,57	1955,2185,2413	198	224	1.06521e-08	4.80902e-07	0.007,0.01,0.007	0.014,0.028,0.026	-0.015	#N/A
MXE	Treated	Untreated	ENSG00000152601.18	MBNL1	chr3	+	#N/A	#N/A	152455541	152455577	152456266	152456361	#N/A	#N/A	152447619	152447773	152459270	152459345	#N/A	#N/A	#N/A	#N/A	#N/A	#N/A	7961020980	857,947,1097	1010,1158,1247	778,910,908	185	244	0.000543502	0.00720589	0.551,0.587,0.541	0.631,0.627,0.644	-0.074	#N/A
MXE	Treated	Untreated	ENSG00000136699.20	SMPD4	chr2	-	#N/A	#N/A	130157250	130157396	130161185	130161272	#N/A	#N/A	130156584	130156675	130164373	130164445	#N/A	#N/A	#N/A	#N/A	#N/A	#N/A	442447360	1818,2082,2168	308,363,382	2731,3519,3761	236	295	8.26894e-13	7.12814e-11	0.233,0.212,0.172	0.124,0.114,0.113	0.089	#N/A
MXE	Treated	Untreated	ENSG00000136699.20	SMPD4	chr2	-	#N/A	#N/A	130157250	130157396	130161185	130161272	#N/A	#N/A	130156584	130156813	130164373	130164445	#N/A	#N/A	#N/A	#N/A	#N/A	#N/A	441447361	1734,1992,2086	308,363,382	2619,3359,3583	236	295	1.01974e-12	8.69214e-11	0.241,0.219,0.178	0.128,0.119,0.118	0.091	#N/A
MXE	Treated	Untreated	ENSG00000136699.20	SMPD4	chr2	-	#N/A	#N/A	130164373	130164445	130167457	130167590	#N/A	#N/A	130157250	130157396	130172348	130172455	#N/A	#N/A	#N/A	#N/A	#N/A	#N/A	388455420	873,1077,1062	447,439,563	1341,1779,1829	282	221	0.00012689	0.00215255	0.258,0.249,0.237	0.207,0.162,0.194	0.06	#N/A
MXE	Treated	Untreated	ENSG00000108239.9	TBC1D12	chr10	+	#N/A	#N/A	94510090	94510179	94511582	94511654	#N/A	#N/A	94507266	94507347	94521954	94522083	#N/A	#N/A	#N/A	#N/A	#N/A	#N/A	7190102	23,33,35	119,105,106	55,55,83	238	221	0.00514625	0.0436867	0.741,0.717,0.73	0.668,0.639,0.543	0.113	#N/A
MXE	Treated	Untreated	ENSG00000198862.14	LTN1	chr21	-	#N/A	#N/A	28964576	28964766	28965864	28965906	#N/A	#N/A	28961316	28961533	28966369	28967179	#N/A	#N/A	#N/A	#N/A	#N/A	#N/A	151215	2,2,4	12,23,21	0,0,0	191	298	0.000732966	0.00924695	0.921,0.903,0.854	1.0,1.0,1.0	-0.107	#N/A
MXE	Treated	Untreated	ENSG00000114209.15	PDCD10	chr3	-	#N/A	#N/A	167697850	167697978	167704841	167704895	#N/A	#N/A	167697008	167697126	167720061	167720273	#N/A	#N/A	#N/A	#N/A	#N/A	#N/A	137013181525	37,40,47	1889,1991,1997	33,24,27	203	277	1.1009e-05	0.000262241	0.981,0.978,0.978	0.987,0.991,0.99	-0.01	#N/A
MXE	Treated	Untreated	ENSG00000173889.16	PHC3	chr3	-	#N/A	#N/A	170122590	170122744	170145422	170145521	#N/A	#N/A	170117225	170117476	170171372	170171450	#N/A	#N/A	#N/A	#N/A	#N/A	#N/A	177148187	2154,2320,2355	477,494,461	2565,2413,2539	248	298	0	0	0.09,0.071,0.087	0.183,0.197,0.179	-0.104	#N/A
MXE	Treated	Untreated	ENSG00000173889.16	PHC3	chr3	-	#N/A	#N/A	170128683	170129552	170145422	170145521	#N/A	#N/A	170122590	170122744	170171372	170171450	#N/A	#N/A	#N/A	#N/A	#N/A	#N/A	177146194	2727,2626,2589	477,495,461	3152,3339,3698	248	298	1.33227e-15	1.55277e-13	0.072,0.063,0.083	0.154,0.151,0.13	-0.072	#N/A
MXE	Treated	Untreated	ENSG00000173889.16	PHC3	chr3	-	#N/A	#N/A	170145422	170145521	170149085	170149244	#N/A	#N/A	170122590	170122744	170171372	170171450	#N/A	#N/A	#N/A	#N/A	#N/A	#N/A	235926462187	177,146,194	2440,2544,2545	477,495,461	298	248	0	0	0.917,0.938,0.904	0.81,0.811,0.821	0.106	#N/A
MXE	Treated	Untreated	ENSG00000173889.16	PHC3	chr3	-	#N/A	#N/A	170145422	170145521	170149085	170149244	#N/A	#N/A	170128683	170129552	170171372	170171450	#N/A	#N/A	#N/A	#N/A	#N/A	#N/A	236026472188	207,172,203	2440,2545,2546	516,534,502	298	248	0	0	0.905,0.928,0.9	0.797,0.799,0.808	0.11	#N/A
MXE	Treated	Untreated	ENSG00000173889.16	PHC3	chr3	-	#N/A	#N/A	170171372	170171450	170172556	170172712	#N/A	#N/A	170145422	170145521	170178772	170178938	#N/A	#N/A	#N/A	#N/A	#N/A	#N/A	209122521973	33,30,28	2414,2537,2607	79,88,91	298	227	1.25232e-09	6.66852e-08	0.98,0.983,0.982	0.959,0.956,0.956	0.025	#N/A
MXE	Treated	Untreated	ENSG00000112837.17	TBX18	chr6	-	#N/A	#N/A	84760254	84760356	84762543	84762748	#N/A	#N/A	84756697	84756869	84763889	84764598	#N/A	#N/A	#N/A	#N/A	#N/A	#N/A	483136	125,147,160	21,25,14	209,225,235	298	251	1.10426e-08	4.9657e-07	0.244,0.151,0.159	0.078,0.086,0.048	0.114	#N/A
MXE	Treated	Untreated	ENSG00000010803.16	SCMH1	chr1	-	#N/A	#N/A	41075218	41075451	41142877	41143112	#N/A	#N/A	41070594	41070721	41160874	41160898	#N/A	#N/A	#N/A	#N/A	#N/A	#N/A	283836	747,702,797	89,100,67	870,1187,1299	298	298	0.000169931	0.00275118	0.036,0.051,0.043	0.093,0.078,0.049	-0.03	#N/A
MXE	Treated	Untreated	ENSG00000010803.16	SCMH1	chr1	-	#N/A	#N/A	41116921	41117010	41142877	41143112	#N/A	#N/A	41113282	41113526	41160874	41160898	#N/A	#N/A	#N/A	#N/A	#N/A	#N/A	283836	173,155,155	89,96,69	205,251,300	298	238	0.00297965	0.028842	0.114,0.164,0.156	0.257,0.234,0.155	-0.071	#N/A
MXE	Treated	Untreated	ENSG00000010803.16	SCMH1	chr1	-	#N/A	#N/A	41142877	41143112	41159724	41159933	#N/A	#N/A	41070594	41070721	41160874	41160898	#N/A	#N/A	#N/A	#N/A	#N/A	#N/A	102114141	28,38,36	130,139,148	89,100,67	298	298	6.82429e-06	0.000170749	0.785,0.75,0.797	0.594,0.582,0.688	0.156	#N/A
MXE	Treated	Untreated	ENSG00000010803.16	SCMH1	chr1	-	#N/A	#N/A	41151613	41151684	41152598	41152741	#N/A	#N/A	41142877	41143112	41159724	41159933	#N/A	#N/A	#N/A	#N/A	#N/A	#N/A	122108104	189,161,223	79,132,104	235,274,287	292	220	0.00187194	0.0199545	0.327,0.336,0.26	0.202,0.266,0.214	0.08	#N/A
MXE	Treated	Untreated	ENSG00000198604.11	BAZ1A	chr14	-	#N/A	#N/A	34807450	34807538	34810934	34811036	#N/A	#N/A	34802853	34802988	34826012	34826156	#N/A	#N/A	#N/A	#N/A	#N/A	#N/A	84101101	1179,1274,1084	84,61,89	1203,1398,1561	251	237	0.0030011	0.0289759	0.063,0.07,0.081	0.062,0.04,0.051	0.02	#N/A
MXE	Treated	Untreated	ENSG00000117598.13	PLPPR5	chr1	-	#N/A	#N/A	98914800	98914920	98921881	98922058	#N/A	#N/A	98890244	98893104	98953069	98953320	#N/A	#N/A	#N/A	#N/A	#N/A	#N/A	119134181	516,531,569	141,187,196	387,562,503	298	269	0.00597419	0.0485329	0.172,0.186,0.223	0.247,0.231,0.26	-0.052	#N/A
MXE	Treated	Untreated	ENSG00000180902.18	D2HGDH	chr2	+	#N/A	#N/A	241751245	241751388	241754630	241754746	#N/A	#N/A	241750150	241750294	241755044	241756014	#N/A	#N/A	#N/A	#N/A	#N/A	#N/A	959081	2,1,4	76,78,99	15,16,5	292	265	1.75401e-06	5.21048e-05	0.977,0.988,0.948	0.821,0.816,0.947	0.11	#N/A
MXE	Treated	Untreated	ENSG00000143952.20	VPS54	chr2	-	#N/A	#N/A	63972165	63972244	63981645	63981887	#N/A	#N/A	63968956	63968991	63983863	63984019	#N/A	#N/A	#N/A	#N/A	#N/A	#N/A	248290277	174,150,167	323,399,502	139,193,195	298	228	0.00304001	0.0292527	0.522,0.597,0.559	0.64,0.613,0.663	-0.079	#N/A
MXE	Treated	Untreated	ENSG00000114867.22	EIF4G1	chr3	+	#N/A	#N/A	184315488	184315545	184316131	184316218	#N/A	#N/A	184314567	184314674	184319688	184319801	#N/A	#N/A	#N/A	#N/A	#N/A	#N/A	130173179	3,2,0	132,126,107	1,2,13	206	236	0.00332204	0.031346	0.98,0.99,1.0	0.993,0.986,0.904	0.029	#N/A
MXE	Treated	Untreated	ENSG00000114867.22	EIF4G1	chr3	+	#N/A	#N/A	184315488	184315545	184316131	184316218	#N/A	#N/A	184314568	184314674	184317716	184317816	#N/A	#N/A	#N/A	#N/A	#N/A	#N/A	131175181	6,8,9	152,157,120	32,62,66	206	236	0	0	0.962,0.962,0.958	0.845,0.744,0.676	0.206	#N/A
MXE	Treated	Untreated	ENSG00000114867.22	EIF4G1	chr3	+	#N/A	#N/A	184315488	184315545	184317716	184317816	#N/A	#N/A	184314605	184314674	184319688	184319801	#N/A	#N/A	#N/A	#N/A	#N/A	#N/A	130173179	1690,1713,1650	132,126,107	1790,1941,2268	206	249	4.81995e-05	0.000938679	0.085,0.109,0.116	0.082,0.073,0.054	0.034	#N/A
MXE	Treated	Untreated	ENSG00000114867.22	EIF4G1	chr3	+	#N/A	#N/A	184315488	184315545	184317716	184317816	#N/A	#N/A	184314605	184314674	184320629	184320722	#N/A	#N/A	#N/A	#N/A	#N/A	#N/A	130174179	159,95,136	137,127,109	43,55,68	206	249	0.00449211	0.039426	0.497,0.689,0.614	0.794,0.736,0.66	-0.13	#N/A
MXE	Treated	Untreated	ENSG00000114867.22	EIF4G1	chr3	+	#N/A	#N/A	184315762	184315856	184316131	184316218	#N/A	#N/A	184315488	184315545	184317716	184317816	#N/A	#N/A	#N/A	#N/A	#N/A	#N/A	257726072960	4,9,12	2252,2373,2791	40,70,61	243	236	1.60705e-12	1.33012e-10	0.998,0.996,0.996	0.982,0.971,0.978	0.02	#N/A
MXE	Treated	Untreated	ENSG00000114867.22	EIF4G1	chr3	+	#N/A	#N/A	184317320	184317497	184317716	184317816	#N/A	#N/A	184316131	184316218	184320629	184320722	#N/A	#N/A	#N/A	#N/A	#N/A	#N/A	150716441774	147,89,125	1273,1517,1701	69,76,66	298	249	0.000258201	0.00389595	0.895,0.939,0.922	0.939,0.943,0.956	-0.027	#N/A
MXE	Treated	Untreated	ENSG00000114867.22	EIF4G1	chr3	+	#N/A	#N/A	184317716	184317816	184319688	184319801	#N/A	#N/A	184314550	184314674	184320629	184320722	#N/A	#N/A	#N/A	#N/A	#N/A	#N/A	15995136	1162,1336,1419	43,55,68	1190,1355,1514	249	262	4.62741e-13	4.09723e-11	0.126,0.07,0.092	0.037,0.041,0.045	0.055	#N/A
MXE	Treated	Untreated	ENSG00000114867.22	EIF4G1	chr3	+	#N/A	#N/A	184317716	184317816	184319688	184319801	#N/A	#N/A	184316131	184316218	184320629	184320722	#N/A	#N/A	#N/A	#N/A	#N/A	#N/A	14789125	1167,1340,1421	69,76,66	1191,1352,1515	249	262	2.52811e-06	7.10059e-05	0.117,0.065,0.085	0.057,0.056,0.044	0.037	#N/A
MXE	Treated	Untreated	ENSG00000111711.10	GOLT1B	chr12	+	#N/A	#N/A	21507116	21507151	21507943	21508109	#N/A	#N/A	21506884	21506976	21508382	21508561	#N/A	#N/A	#N/A	#N/A	#N/A	#N/A	153217	115,83,87	7,15,14	12,35,15	184	298	0.00313104	0.0298691	0.174,0.384,0.24	0.486,0.41,0.602	-0.233	#N/A
MXE	Treated	Untreated	ENSG00000004766.17	VPS50	chr7	+	#N/A	#N/A	93323610	93323732	93340597	93340870	#N/A	#N/A	93311165	93311272	93341426	93341575	#N/A	#N/A	#N/A	#N/A	#N/A	#N/A	246213256	20,12,24	286,271,289	0,4,0	271	298	1.24123e-13	1.15733e-11	0.931,0.951,0.921	1.0,0.987,1.0	-0.061	#N/A
MXE	Treated	Untreated	ENSG00000004766.17	VPS50	chr7	+	#N/A	#N/A	93334116	93334197	93340597	93340870	#N/A	#N/A	93311165	93311272	93341426	93341575	#N/A	#N/A	#N/A	#N/A	#N/A	#N/A	131185158	20,12,24	173,205,191	0,4,0	230	298	1.84297e-14	1.94911e-12	0.895,0.952,0.895	1.0,0.985,1.0	-0.081	#N/A
MXE	Treated	Untreated	ENSG00000121289.18	CEP89	chr19	-	#N/A	#N/A	32939856	32939885	32948265	32948368	#N/A	#N/A	32937529	32937673	32953614	32953801	#N/A	#N/A	#N/A	#N/A	#N/A	#N/A	243309308	4,9,10	350,388,438	20,41,39	252	178	1.54305e-07	5.54236e-06	0.977,0.96,0.956	0.925,0.87,0.888	0.07	#N/A
MXE	Treated	Untreated	ENSG00000152076.19	CCDC74B	chr2	-	#N/A	#N/A	130141157	130141296	130142132	130142381	#N/A	#N/A	130140178	130140371	130143268	130143313	#N/A	#N/A	#N/A	#N/A	#N/A	#N/A	211514	200,267,262	12,15,13	348,371,579	298	288	0.000653318	0.00840746	0.092,0.051,0.049	0.032,0.038,0.021	0.034	#N/A
MXE	Treated	Untreated	ENSG00000186166.9	CENATAC	chr11	+	#N/A	#N/A	119012148	119012254	119013231	119013262	#N/A	#N/A	119011938	119012003	119014993	119015083	#N/A	#N/A	#N/A	#N/A	#N/A	#N/A	131150161	113,106,156	175,200,225	182,252,293	255	180	0.00365321	0.0337994	0.45,0.5,0.421	0.404,0.359,0.352	0.085	#N/A
MXE	Treated	Untreated	ENSG00000188554.15	NBR1	chr17	+	#N/A	#N/A	43202654	43202712	43203680	43203786	#N/A	#N/A	43201685	43201780	43209900	43211688	#N/A	#N/A	#N/A	#N/A	#N/A	#N/A	594655720	405,297,373	775,760,984	266,340,410	207	255	0.00310551	0.0297251	0.644,0.731,0.704	0.782,0.734,0.747	-0.061	#N/A
MXE	Treated	Untreated	ENSG00000046889.19	PREX2	chr8	+	#N/A	#N/A	68109415	68109623	68115752	68115932	#N/A	#N/A	68108108	68108331	68118549	68118644	#N/A	#N/A	#N/A	#N/A	#N/A	#N/A	201213	432,371,506	57,51,33	526,712,751	298	298	4.57438e-05	0.00089697	0.044,0.031,0.025	0.098,0.067,0.042	-0.036	#N/A
MXE	Treated	Untreated	ENSG00000108395.14	TRIM37	chr17	-	#N/A	#N/A	59084001	59084089	59088290	59088407	#N/A	#N/A	59081096	59081219	59104292	59104394	#N/A	#N/A	#N/A	#N/A	#N/A	#N/A	1215	152,145,165	4,4,0	226,218,306	266	237	0.00294426	0.0286085	0.066,0.006,0.026	0.016,0.016,0.0	0.022	#N/A
MXE	Treated	Untreated	ENSG00000140396.13	NCOA2	chr8	-	#N/A	#N/A	70213902	70214075	70216659	70216764	#N/A	#N/A	70174755	70174859	70296743	70296800	#N/A	#N/A	#N/A	#N/A	#N/A	#N/A	554	29,21,31	14,12,25	35,21,29	254	298	0.000203974	0.00319587	0.168,0.218,0.131	0.319,0.401,0.503	-0.235	#N/A
MXE	Treated	Untreated	ENSG00000151465.14	CDC123	chr10	+	#N/A	#N/A	12246148	12246277	12249580	12249718	#N/A	#N/A	12237143	12237266	12250310	12250589	#N/A	#N/A	#N/A	#N/A	#N/A	#N/A	201720	597,654,627	2,2,7	769,805,803	278	287	2.09094e-08	8.81282e-07	0.033,0.026,0.032	0.003,0.003,0.009	0.025	#N/A
MXE	Treated	Untreated	ENSG00000075415.15	SLC25A3	chr12	+	#N/A	#N/A	98595432	98595661	98595726	98595848	#N/A	#N/A	98593978	98594135	98598521	98598703	#N/A	#N/A	#N/A	#N/A	#N/A	#N/A	304252	2135,2471,2406	11,5,3	2146,2697,2906	298	271	0.000651326	0.00838721	0.013,0.015,0.019	0.005,0.002,0.001	0.013	#N/A
MXE	Treated	Untreated	ENSG00000120278.16	PLEKHG1	chr6	+	#N/A	#N/A	150819678	150819774	150823653	150823676	#N/A	#N/A	150818182	150818216	150830581	150830727	#N/A	#N/A	#N/A	#N/A	#N/A	#N/A	275281241	29,22,33	250,366,367	41,85,42	245	172	0.00557109	0.0461238	0.869,0.9,0.837	0.811,0.751,0.86	0.061	#N/A
MXE	Treated	Untreated	ENSG00000091656.19	ZFHX4	chr8	+	#N/A	#N/A	76834120	76834434	76842654	76842771	#N/A	#N/A	76833337	76833406	76848994	76849128	#N/A	#N/A	#N/A	#N/A	#N/A	#N/A	191013	164,202,178	1,4,6	206,177,214	298	266	1.89955e-06	5.59193e-05	0.094,0.042,0.061	0.004,0.02,0.024	0.05	#N/A
MXE	Treated	Untreated	ENSG00000213614.11	HEXA	chr15	-	#N/A	#N/A	72353690	72353737	72355558	72355624	#N/A	#N/A	72353067	72353178	72375719	72375972	#N/A	#N/A	#N/A	#N/A	#N/A	#N/A	8773104	452,489,490	50,62,72	495,522,545	215	196	0.000566006	0.00745236	0.149,0.12,0.162	0.084,0.098,0.107	0.047	#N/A
MXE	Treated	Untreated	ENSG00000104312.8	RIPK2	chr8	+	#N/A	#N/A	89765340	89765496	89769771	89769929	#N/A	#N/A	89757805	89758233	89771740	89771790	#N/A	#N/A	#N/A	#N/A	#N/A	#N/A	828484	251,305,342	101,116,116	216,197,317	298	298	0.000216942	0.00335079	0.246,0.216,0.197	0.319,0.371,0.268	-0.1	#N/A
MXE	Treated	Untreated	ENSG00000052126.15	PLEKHA5	chr12	+	#N/A	#N/A	19291643	19291697	19314813	19314894	#N/A	#N/A	19287472	19287556	19320561	19320624	#N/A	#N/A	#N/A	#N/A	#N/A	#N/A	1013	3,0,7	0,0,0	4,8,5	203	230	1.3074e-08	5.78099e-07	0.791,1.0,0.327	0.0,0.0,0.0	0.706	#N/A
MXE	Treated	Untreated	ENSG00000052126.15	PLEKHA5	chr12	+	#N/A	#N/A	19346993	19347182	19348398	19348519	#N/A	#N/A	19345841	19345888	19353883	19354002	#N/A	#N/A	#N/A	#N/A	#N/A	#N/A	262827	58,49,96	7,10,3	48,77,81	298	270	7.83372e-08	2.98256e-06	0.289,0.341,0.203	0.117,0.105,0.032	0.193	#N/A
MXE	Treated	Untreated	ENSG00000164953.17	TMEM67	chr8	+	#N/A	#N/A	93811117	93811311	93811742	93811873	#N/A	#N/A	93809784	93809887	93815304	93815447	#N/A	#N/A	#N/A	#N/A	#N/A	#N/A	15236	3,1,0	7,19,3	0,12,14	298	280	0.00371612	0.0342856	0.824,0.956,1.0	1.0,0.598,0.168	0.338	#N/A
MXE	Treated	Untreated	ENSG00000139083.11	ETV6	chr12	+	#N/A	#N/A	11853426	11853561	11869423	11869969	#N/A	#N/A	11839139	11839304	11884444	11884587	#N/A	#N/A	#N/A	#N/A	#N/A	#N/A	194148192	204,140,153	354,444,433	236,271,332	284	298	0.00553636	0.0459733	0.499,0.526,0.568	0.611,0.632,0.578	-0.076	#N/A
MXE	Treated	Untreated	ENSG00000164941.14	INTS8	chr8	+	#N/A	#N/A	94831991	94832174	94836523	94836631	#N/A	#N/A	94828974	94829026	94838462	94838618	#N/A	#N/A	#N/A	#N/A	#N/A	#N/A	136133130	26,17,12	138,208,228	41,49,46	298	257	0.0025309	0.0254583	0.819,0.871,0.903	0.744,0.785,0.81	0.085	#N/A
MXE	Treated	Untreated	ENSG00000175354.20	PTPN2	chr18	-	#N/A	#N/A	12819213	12819282	12821335	12821425	#N/A	#N/A	12817155	12817365	12825809	12825944	#N/A	#N/A	#N/A	#N/A	#N/A	#N/A	141614	10,15,23	4,3,13	14,27,23	239	218	0.00304686	0.0293063	0.561,0.493,0.357	0.207,0.092,0.34	0.257	#N/A
MXE	Treated	Untreated	ENSG00000132561.14	MATN2	chr8	+	#N/A	#N/A	97961407	97961530	97978885	97979008	#N/A	#N/A	97941776	97941899	97994479	97994602	#N/A	#N/A	#N/A	#N/A	#N/A	#N/A	0	17,3,14	3,3,4	19,23,34	272	272	0.000248281	0.0037661	0.0,0.0,0.0	0.136,0.115,0.105	-0.119	#N/A
MXE	Treated	Untreated	ENSG00000132549.20	VPS13B	chr8	+	#N/A	#N/A	99507136	99507203	99507769	99507911	#N/A	#N/A	99502835	99502950	99511103	99511512	#N/A	#N/A	#N/A	#N/A	#N/A	#N/A	479489340	244,310,186	732,689,624	260,248,238	216	291	2.78735e-05	0.000587944	0.726,0.68,0.711	0.791,0.789,0.779	-0.081	#N/A
MXE	Treated	Untreated	ENSG00000070756.17	PABPC1	chr8	-	#N/A	#N/A	100718086	100718280	100721390	100721619	#N/A	#N/A	100717772	100717888	100721733	100721886	#N/A	#N/A	#N/A	#N/A	#N/A	#N/A	394481	795,785,1028	15,19,20	875,1026,1115	298	298	1.46994e-13	1.34317e-11	0.047,0.053,0.073	0.017,0.018,0.018	0.04	#N/A
MXE	Treated	Untreated	ENSG00000171862.12	PTEN	chr10	+	#N/A	#N/A	87952117	87952259	87957852	87958019	#N/A	#N/A	87942610	87942769	87960893	87961118	#N/A	#N/A	#N/A	#N/A	#N/A	#N/A	837349	492,539,543	46,43,56	561,571,690	291	298	0.000412095	0.00576832	0.147,0.122,0.085	0.077,0.072,0.077	0.043	#N/A
MXE	Treated	Untreated	ENSG00000155096.15	AZIN1	chr8	-	#N/A	#N/A	102834665	102834747	102836255	102836541	#N/A	#N/A	102834188	102834263	102838743	102838916	#N/A	#N/A	#N/A	#N/A	#N/A	#N/A	242187219	362,346,418	106,137,114	357,480,470	298	231	3.14885e-11	2.19306e-09	0.341,0.295,0.289	0.187,0.181,0.158	0.133	#N/A
MXE	Treated	Untreated	ENSG00000141380.14	SS18	chr18	-	#N/A	#N/A	26080304	26080423	26084051	26084175	#N/A	#N/A	26078075	26078160	26087500	26087577	#N/A	#N/A	#N/A	#N/A	#N/A	#N/A	391961	74,61,77	66,84,70	55,52,72	273	268	0.00028999	0.00429606	0.341,0.234,0.437	0.541,0.613,0.488	-0.21	#N/A
MXE	Treated	Untreated	ENSG00000141380.14	SS18	chr18	-	#N/A	#N/A	26082362	26082528	26084051	26084175	#N/A	#N/A	26078075	26078160	26087500	26087577	#N/A	#N/A	#N/A	#N/A	#N/A	#N/A	391961	175,198,175	66,84,70	68,155,190	273	298	6.80333e-05	0.00125842	0.196,0.095,0.276	0.514,0.372,0.287	-0.202	#N/A
MXE	Treated	Untreated	ENSG00000160285.15	LSS	chr21	-	#N/A	#N/A	46221853	46221975	46227551	46227690	#N/A	#N/A	46219475	46219572	46228433	46228599	#N/A	#N/A	#N/A	#N/A	#N/A	#N/A	253834	126,151,187	99,82,85	241,300,284	288	271	0.00362041	0.0335244	0.157,0.191,0.146	0.279,0.205,0.22	-0.07	#N/A
MXE	Treated	Untreated	ENSG00000160285.15	LSS	chr21	-	#N/A	#N/A	46222629	46222738	46227551	46227690	#N/A	#N/A	46221853	46221975	46228433	46228599	#N/A	#N/A	#N/A	#N/A	#N/A	#N/A	253834	94,135,170	104,82,82	216,183,244	288	258	0.000422097	0.00587951	0.192,0.201,0.152	0.301,0.286,0.231	-0.091	#N/A
MXE	Treated	Untreated	ENSG00000083520.15	DIS3	chr13	-	#N/A	#N/A	72778186	72778380	72780845	72781003	#N/A	#N/A	72775924	72776092	72781288	72781356	#N/A	#N/A	#N/A	#N/A	#N/A	#N/A	143123	70,82,111	11,9,16	96,106,115	298	298	0.000536932	0.0071395	0.167,0.274,0.172	0.103,0.078,0.122	0.103	#N/A
MXE	Treated	Untreated	ENSG00000264538.7	SUZ12P1	chr17	+	#N/A	#N/A	30734896	30734943	30735032	30735097	#N/A	#N/A	30731885	30732123	30743300	30743369	#N/A	#N/A	#N/A	#N/A	#N/A	#N/A	523046	73,56,61	29,22,23	97,60,96	196	214	1.55658e-05	0.000353464	0.437,0.369,0.452	0.246,0.286,0.207	0.173	#N/A
MXE	Treated	Untreated	ENSG00000064313.13	TAF2	chr8	-	#N/A	#N/A	119793365	119793451	119794779	119794929	#N/A	#N/A	119791323	119791459	119795531	119795631	#N/A	#N/A	#N/A	#N/A	#N/A	#N/A	52213	181,234,281	0,2,8	232,228,263	298	235	5.17564e-06	0.000133445	0.021,0.069,0.035	0.0,0.007,0.023	0.032	#N/A
MXE	Treated	Untreated	ENSG00000064313.13	TAF2	chr8	-	#N/A	#N/A	119817734	119817888	119817983	119818058	#N/A	#N/A	119806282	119806401	119819345	119819506	#N/A	#N/A	#N/A	#N/A	#N/A	#N/A	212213	14,8,5	14,5,3	1,0,0	224	298	1.21475e-06	3.76523e-05	0.666,0.785,0.776	0.949,1.0,1.0	-0.241	#N/A
MXE	Treated	Untreated	ENSG00000189423.13	USP32P3	chr17	+	#N/A	#N/A	20416491	20416691	20420378	20420605	#N/A	#N/A	20415504	20415679	20424591	20424783	#N/A	#N/A	#N/A	#N/A	#N/A	#N/A	435	0,11,19	9,3,8	0,0,2	298	298	6.63263e-05	0.00123284	1.0,0.214,0.208	1.0,1.0,0.8	-0.459	#N/A
MXE	Treated	Untreated	ENSG00000147687.19	TATDN1	chr8	-	#N/A	#N/A	124493832	124493959	124495471	124495542	#N/A	#N/A	124488507	124488696	124503839	124503951	#N/A	#N/A	#N/A	#N/A	#N/A	#N/A	857	44,82,63	1,1,3	49,77,60	220	276	0.000548146	0.00725063	0.186,0.071,0.122	0.025,0.016,0.059	0.093	#N/A
MXE	Treated	Untreated	ENSG00000249859.13	PVT1	chr8	+	#N/A	#N/A	127989161	127989291	128096517	128096654	#N/A	#N/A	127794540	127794734	128100979	128101256	#N/A	#N/A	#N/A	#N/A	#N/A	#N/A	400	122,132,110	5,4,8	81,60,115	279	286	9.87389e-05	0.00173108	0.033,0.0,0.0	0.06,0.064,0.067	-0.053	#N/A
MXE	Treated	Untreated	ENSG00000132964.12	CDK8	chr13	+	#N/A	#N/A	26337566	26337642	26353739	26353880	#N/A	#N/A	26254103	26254769	26385210	26385342	#N/A	#N/A	#N/A	#N/A	#N/A	#N/A	51813	56,89,93	12,7,11	30,16,26	225	290	0.000877079	0.0107259	0.103,0.207,0.153	0.34,0.361,0.353	-0.197	#N/A
MXE	Treated	Untreated	ENSG00000135541.22	AHI1	chr6	-	#N/A	#N/A	135456188	135456373	135457493	135457713	#N/A	#N/A	135455733	135455926	135463124	135463306	#N/A	#N/A	#N/A	#N/A	#N/A	#N/A	245207270	5,13,11	210,281,233	8,0,3	298	298	0.00250017	0.0251825	0.98,0.941,0.961	0.963,1.0,0.987	-0.023	#N/A
MXE	Treated	Untreated	ENSG00000087884.15	AAMDC	chr11	+	#N/A	#N/A	77842478	77842628	77869721	77869817	#N/A	#N/A	77841018	77841060	77872174	77872352	#N/A	#N/A	#N/A	#N/A	#N/A	#N/A	326760	0,7,6	30,38,44	3,13,16	298	245	0.000879868	0.0107485	1.0,0.887,0.892	0.892,0.706,0.693	0.163	#N/A
MXE	Treated	Untreated	ENSG00000107669.19	ATE1	chr10	-	#N/A	#N/A	121836717	121836817	121841081	121841263	#N/A	#N/A	121790168	121790289	121870005	121870038	#N/A	#N/A	#N/A	#N/A	#N/A	#N/A	447242	231,263,250	38,53,54	329,401,517	298	249	6.99229e-05	0.00128505	0.137,0.186,0.123	0.088,0.099,0.08	0.06	#N/A
MXE	Treated	Untreated	ENSG00000107669.19	ATE1	chr10	-	#N/A	#N/A	121898840	121898969	121899865	121899994	#N/A	#N/A	121870005	121870038	121902390	121902620	#N/A	#N/A	#N/A	#N/A	#N/A	#N/A	143163150	373,406,376	266,253,345	413,521,504	278	278	0.000146362	0.00241931	0.277,0.286,0.285	0.392,0.327,0.406	-0.092	#N/A
MXE	Treated	Untreated	ENSG00000107669.19	ATE1	chr10	-	#N/A	#N/A	121898840	121898969	121899865	121899994	#N/A	#N/A	121870005	121870038	121910905	121911151	#N/A	#N/A	#N/A	#N/A	#N/A	#N/A	273324	6,8,8	24,26,30	0,3,0	278	278	4.30522e-06	0.000113305	0.818,0.805,0.75	1.0,0.897,1.0	-0.175	#N/A
MXE	Treated	Untreated	ENSG00000107669.19	ATE1	chr10	-	#N/A	#N/A	121902390	121902620	121910905	121911151	#N/A	#N/A	121870005	121870038	121924265	121924329	#N/A	#N/A	#N/A	#N/A	#N/A	#N/A	627	1,0,0	0,0,0	4,5,2	298	298	0	0	0.857,1.0,1.0	0.0,0.0,0.0	0.952	#N/A
MXE	Treated	Untreated	ENSG00000107669.19	ATE1	chr10	-	#N/A	#N/A	121902390	121902620	121910905	121911151	#N/A	#N/A	121898840	121898969	121922348	121922411	#N/A	#N/A	#N/A	#N/A	#N/A	#N/A	162413	364,401,371	6,12,5	414,526,502	298	298	1.54573e-05	0.000351351	0.042,0.056,0.034	0.014,0.022,0.01	0.029	#N/A
MXE	Treated	Untreated	ENSG00000107669.19	ATE1	chr10	-	#N/A	#N/A	121910905	121911151	121922348	121922411	#N/A	#N/A	121870005	121870038	121924265	121924329	#N/A	#N/A	#N/A	#N/A	#N/A	#N/A	525062	6,2,7	84,55,85	0,0,0	212	298	3.14148e-05	0.000650625	0.924,0.972,0.926	1.0,1.0,1.0	-0.059	#N/A
MXE	Treated	Untreated	ENSG00000001460.18	STPG1	chr1	-	#N/A	#N/A	24379652	24379823	24383901	24384003	#N/A	#N/A	24373701	24373810	24401318	24401456	#N/A	#N/A	#N/A	#N/A	#N/A	#N/A	705169	126,154,176	164,199,196	169,202,203	251	298	8.02759e-09	3.70469e-07	0.397,0.282,0.318	0.535,0.539,0.534	-0.204	#N/A
MXE	Treated	Untreated	ENSG00000001460.18	STPG1	chr1	-	#N/A	#N/A	24383901	24384003	24391560	24391679	#N/A	#N/A	24379652	24379823	24401318	24401456	#N/A	#N/A	#N/A	#N/A	#N/A	#N/A	218246217	271,236,267	174,271,302	445,598,537	268	251	3.3248e-09	1.67664e-07	0.43,0.494,0.432	0.268,0.298,0.345	0.148	#N/A
MXE	Treated	Untreated	ENSG00000100083.19	GGA1	chr22	+	#N/A	#N/A	37624968	37625076	37625796	37625949	#N/A	#N/A	37623551	37623633	37629461	37629526	#N/A	#N/A	#N/A	#N/A	#N/A	#N/A	405249	271,360,375	10,18,11	439,550,736	257	298	0	0	0.146,0.143,0.132	0.026,0.037,0.017	0.114	#N/A
MXE	Treated	Untreated	ENSG00000071894.17	CPSF1	chr8	-	#N/A	#N/A	144398957	144399038	144399127	144399202	#N/A	#N/A	144398778	144398868	144399275	144399373	#N/A	#N/A	#N/A	#N/A	#N/A	#N/A	329	29,57,52	7,9,5	29,18,23	224	230	0.00537068	0.045023	0.096,0.035,0.151	0.199,0.339,0.182	-0.146	#N/A
MXE	Treated	Untreated	ENSG00000214783.9	POLR2J4	chr7	-	#N/A	#N/A	43986600	43986677	43987677	43987888	#N/A	#N/A	43973209	43973323	43988085	43988247	#N/A	#N/A	#N/A	#N/A	#N/A	#N/A	10710497	5,1,6	91,104,129	13,16,5	298	226	0.00155673	0.017188	0.942,0.987,0.925	0.841,0.831,0.951	0.077	#N/A
MXE	Treated	Untreated	ENSG00000172785.18	CBWD1	chr9	-	#N/A	#N/A	146101	146158	151304	151427	#N/A	#N/A	134978	135030	152033	152078	#N/A	#N/A	#N/A	#N/A	#N/A	#N/A	4111	55,63,91	3,1,2	103,90,158	272	206	0.000709764	0.0090027	0.052,0.012,0.084	0.022,0.008,0.009	0.036	#N/A
MXE	Treated	Untreated	ENSG00000137804.14	NUSAP1	chr15	+	#N/A	#N/A	41351032	41351129	41356038	41356140	#N/A	#N/A	41349097	41349241	41358148	41358258	#N/A	#N/A	#N/A	#N/A	#N/A	#N/A	215204173	1803,1895,2064	99,157,235	2309,2684,2965	246	251	2.36713e-07	8.31919e-06	0.108,0.099,0.079	0.042,0.056,0.075	0.038	#N/A
MXE	Treated	Untreated	ENSG00000115694.15	STK25	chr2	-	#N/A	#N/A	241500739	241500796	241501477	241501708	#N/A	#N/A	241500172	241500281	241508442	241508624	#N/A	#N/A	#N/A	#N/A	#N/A	#N/A	371615	278,259,352	13,10,16	295,382,493	298	206	0.000116999	0.00199904	0.084,0.041,0.029	0.03,0.018,0.022	0.028	#N/A
MXE	Treated	Untreated	ENSG00000115694.15	STK25	chr2	-	#N/A	#N/A	241500739	241500796	241501477	241501708	#N/A	#N/A	241500172	241500281	241508504	241508595	#N/A	#N/A	#N/A	#N/A	#N/A	#N/A	371819	278,256,358	10,15,15	297,382,493	298	206	2.37737e-05	0.000515262	0.084,0.046,0.035	0.023,0.026,0.021	0.032	#N/A
MXE	Treated	Untreated	ENSG00000099783.12	HNRNPM	chr19	+	#N/A	#N/A	8462528	8462589	8463496	8463504	#N/A	#N/A	8455404	8455574	8463592	8463686	#N/A	#N/A	#N/A	#N/A	#N/A	#N/A	214208269	140,168,143	264,285,221	75,54,60	210	157	1.55298e-12	1.29005e-10	0.533,0.481,0.584	0.725,0.798,0.734	-0.22	#N/A
MXE	Treated	Untreated	ENSG00000116711.10	PLA2G4A	chr1	+	#N/A	#N/A	186870434	186870516	186906964	186907002	#N/A	#N/A	186854285	186854387	186911247	186911389	#N/A	#N/A	#N/A	#N/A	#N/A	#N/A	196212208	32,41,51	118,150,178	19,18,17	231	187	0.00591522	0.0481527	0.832,0.807,0.768	0.834,0.871,0.894	-0.064	#N/A
MXE	Treated	Untreated	ENSG00000116711.10	PLA2G4A	chr1	+	#N/A	#N/A	186906964	186907002	186911247	186911389	#N/A	#N/A	186894097	186894211	186939007	186939230	#N/A	#N/A	#N/A	#N/A	#N/A	#N/A	126147170	13,38,7	124,123,108	9,7,1	187	291	0.000236348	0.00361146	0.938,0.858,0.974	0.955,0.965,0.994	-0.048	#N/A
MXE	Treated	Untreated	ENSG00000116711.10	PLA2G4A	chr1	+	#N/A	#N/A	186911247	186911389	186932762	186932899	#N/A	#N/A	186894097	186894211	186939007	186939230	#N/A	#N/A	#N/A	#N/A	#N/A	#N/A	13387	648,634,695	9,7,1	379,449,371	291	286	0.00345081	0.0322072	0.019,0.056,0.01	0.023,0.015,0.003	0.015	#N/A
MXE	Treated	Untreated	ENSG00000174343.6	CHRNA9	chr4	+	#N/A	#N/A	40337209	40337364	40348881	40349414	#N/A	#N/A	40335826	40335972	40353978	40355217	#N/A	#N/A	#N/A	#N/A	#N/A	#N/A	195242215	76,117,36	96,90,155	9,19,23	298	298	0.000323984	0.0047254	0.72,0.674,0.857	0.914,0.826,0.871	-0.12	#N/A
MXE	Treated	Untreated	ENSG00000004660.15	CAMKK1	chr17	-	#N/A	#N/A	3881626	3881648	3882256	3882370	#N/A	#N/A	3880345	3880434	3882527	3882564	#N/A	#N/A	#N/A	#N/A	#N/A	#N/A	273058	76,63,88	11,5,4	88,101,108	263	171	1.11022e-16	1.409e-14	0.188,0.236,0.3	0.075,0.031,0.024	0.198	#N/A
MXE	Treated	Untreated	ENSG00000152117.18	SMPD4BP	chr2	+	#N/A	#N/A	131501357	131501508	131506311	131506442	#N/A	#N/A	131501180	131501233	131508536	131508608	#N/A	#N/A	#N/A	#N/A	#N/A	#N/A	648595686	154,172,178	372,408,391	153,213,201	298	280	1.68284e-08	7.2261e-07	0.798,0.765,0.784	0.696,0.643,0.646	0.121	#N/A
MXE	Treated	Untreated	ENSG00000152117.18	SMPD4BP	chr2	+	#N/A	#N/A	131501357	131501508	131508536	131508608	#N/A	#N/A	131501180	131501233	131515601	131515747	#N/A	#N/A	#N/A	#N/A	#N/A	#N/A	646594677	53,60,45	370,407,395	64,86,63	298	221	9.76947e-09	4.43685e-07	0.9,0.88,0.918	0.811,0.778,0.823	0.095	#N/A
MXE	Treated	Untreated	ENSG00000196935.9	SRGAP1	chr12	+	#N/A	#N/A	64091275	64091378	64091892	64091926	#N/A	#N/A	64086998	64087026	64094931	64094992	#N/A	#N/A	#N/A	#N/A	#N/A	#N/A	197018621812	13,22,16	1759,1835,2198	27,27,49	252	183	0.000258206	0.00389595	0.991,0.984,0.988	0.979,0.98,0.97	0.011	#N/A
MXE	Treated	Untreated	ENSG00000164535.15	DAGLB	chr7	-	#N/A	#N/A	6436361	6436533	6445952	6446104	#N/A	#N/A	6434761	6435020	6447747	6447954	#N/A	#N/A	#N/A	#N/A	#N/A	#N/A	207229243	784,714,871	155,194,193	815,963,902	298	298	0.000705038	0.00894771	0.209,0.243,0.218	0.16,0.168,0.176	0.055	#N/A
MXE	Treated	Untreated	ENSG00000176095.12	IP6K1	chr3	-	#N/A	#N/A	49732790	49732972	49738211	49738422	#N/A	#N/A	49728102	49728278	49747817	49748168	#N/A	#N/A	#N/A	#N/A	#N/A	#N/A	209200247	227,236,292	137,168,231	269,295,318	298	298	0.00127847	0.0146173	0.479,0.459,0.458	0.337,0.363,0.421	0.092	#N/A
MXE	Treated	Untreated	ENSG00000176095.12	IP6K1	chr3	-	#N/A	#N/A	49738211	49738422	49747817	49748168	#N/A	#N/A	49732790	49732972	49786353	49786540	#N/A	#N/A	#N/A	#N/A	#N/A	#N/A	557586666	155,136,248	510,609,649	246,215,248	298	298	0.00325511	0.0308174	0.782,0.812,0.729	0.675,0.739,0.724	0.062	#N/A
MXE	Treated	Untreated	ENSG00000120159.13	CAAP1	chr9	-	#N/A	#N/A	26866633	26866780	26869925	26869977	#N/A	#N/A	26861065	26861139	26884809	26884885	#N/A	#N/A	#N/A	#N/A	#N/A	#N/A	322740	25,26,17	6,15,20	3,0,0	201	296	4.48187e-07	1.50123e-05	0.653,0.605,0.776	0.747,1.0,1.0	-0.238	#N/A
MXE	Treated	Untreated	ENSG00000166908.18	PIP4K2C	chr12	+	#N/A	#N/A	57595125	57595222	57595887	57596031	#N/A	#N/A	57594024	57594122	57597957	57598062	#N/A	#N/A	#N/A	#N/A	#N/A	#N/A	478687560	16,22,17	647,709,831	7,7,10	246	293	2.27425e-05	0.000497158	0.973,0.974,0.975	0.991,0.992,0.99	-0.017	#N/A
MXE	Treated	Untreated	ENSG00000116521.11	SCAMP3	chr1	-	#N/A	#N/A	155260329	155260450	155260536	155260659	#N/A	#N/A	155258825	155258892	155262085	155262227	#N/A	#N/A	#N/A	#N/A	#N/A	#N/A	702788981	84,93,117	287,301,448	143,176,167	272	270	0	0	0.892,0.894,0.893	0.666,0.629,0.727	0.219	#N/A
MXE	Treated	Untreated	ENSG00000140463.14	BBS4	chr15	+	#N/A	#N/A	72727939	72727994	72729615	72729684	#N/A	#N/A	72716777	72716850	72731304	72731457	#N/A	#N/A	#N/A	#N/A	#N/A	#N/A	2	24,29,27	1,2,6	36,28,35	204	218	0.00571563	0.0469724	0.0,0.0,0.073	0.029,0.071,0.155	-0.061	#N/A
MXE	Treated	Untreated	ENSG00000188647.13	PTAR1	chr9	-	#N/A	#N/A	69718649	69718684	69732138	69732352	#N/A	#N/A	69709524	69718568	69734149	69734254	#N/A	#N/A	#N/A	#N/A	#N/A	#N/A	406462409	54,45,64	430,555,508	41,50,33	298	184	0.00365455	0.0337994	0.823,0.864,0.798	0.866,0.873,0.905	-0.053	#N/A
MXE	Treated	Untreated	ENSG00000183458.14	PKD1P3	chr16	+	#N/A	#N/A	14919244	14919428	14919862	14920083	#N/A	#N/A	14918454	14919126	14920271	14920387	#N/A	#N/A	#N/A	#N/A	#N/A	#N/A	433248	257,266,323	26,31,15	299,468,363	298	298	1.62285e-06	4.85878e-05	0.143,0.107,0.129	0.08,0.062,0.04	0.066	#N/A
MXE	Treated	Untreated	ENSG00000162601.11	MYSM1	chr1	-	#N/A	#N/A	58689037	58689116	58689293	58689367	#N/A	#N/A	58685152	58685251	58690225	58690249	#N/A	#N/A	#N/A	#N/A	#N/A	#N/A	355053	44,59,65	6,23,38	76,69,106	223	228	8.58823e-07	2.74775e-05	0.449,0.464,0.455	0.075,0.254,0.268	0.257	#N/A
MXE	Treated	Untreated	ENSG00000012048.23	BRCA1	chr17	-	#N/A	#N/A	43094743	43094860	43095845	43095922	#N/A	#N/A	43090943	43091032	43099774	43099880	#N/A	#N/A	#N/A	#N/A	#N/A	#N/A	449	69,75,112	0,7,0	101,130,101	226	266	0.00427444	0.0379647	0.064,0.059,0.086	0.0,0.06,0.0	0.05	#N/A
MXE	Treated	Untreated	ENSG00000261832.6	ENSG00000261832	chr16	-	#N/A	#N/A	28488590	28488662	28491481	28491513	#N/A	#N/A	28487455	28487541	28491713	28491835	#N/A	#N/A	#N/A	#N/A	#N/A	#N/A	121816	11,31,28	2,0,0	30,30,37	181	221	7.66054e-15	8.37308e-13	0.571,0.415,0.411	0.075,0.0,0.0	0.441	#N/A
MXE	Treated	Untreated	ENSG00000261832.6	ENSG00000261832	chr16	-	#N/A	#N/A	28488590	28488662	28491481	28491560	#N/A	#N/A	28487455	28487541	28491713	28491835	#N/A	#N/A	#N/A	#N/A	#N/A	#N/A	466767	11,31,28	47,42,41	30,30,37	228	221	0.00281984	0.0276703	0.802,0.677,0.699	0.603,0.576,0.518	0.16	#N/A
MXE	Treated	Untreated	ENSG00000165282.14	PIGO	chr9	-	#N/A	#N/A	35092542	35092767	35093029	35093209	#N/A	#N/A	35091239	35091291	35093420	35093580	#N/A	#N/A	#N/A	#N/A	#N/A	#N/A	505950	145,171,174	25,32,27	161,128,187	298	298	0.000281795	0.00419968	0.256,0.257,0.223	0.134,0.2,0.126	0.092	#N/A
MXE	Treated	Untreated	ENSG00000005238.20	FAM214B	chr9	-	#N/A	#N/A	35105681	35105857	35105940	35106009	#N/A	#N/A	35104111	35105374	35106251	35106410	#N/A	#N/A	#N/A	#N/A	#N/A	#N/A	127155177	242,302,272	259,330,319	615,831,805	218	298	0.00243433	0.0246388	0.418,0.412,0.471	0.365,0.352,0.351	0.078	#N/A
MXE	Treated	Untreated	ENSG00000165304.8	MELK	chr9	+	#N/A	#N/A	36581643	36581739	36589535	36589652	#N/A	#N/A	36572894	36573007	36607574	36607673	#N/A	#N/A	#N/A	#N/A	#N/A	#N/A	212235218	10,40,38	259,333,333	52,55,83	245	266	0.00572814	0.0470527	0.958,0.864,0.862	0.844,0.868,0.813	0.053	#N/A
MXE	Treated	Untreated	ENSG00000137106.18	GRHPR	chr9	+	#N/A	#N/A	37425921	37425994	37426537	37426654	#N/A	#N/A	37424844	37424975	37428483	37428572	#N/A	#N/A	#N/A	#N/A	#N/A	#N/A	138149155	67,70,94	235,203,269	90,68,92	222	266	0.00465379	0.0405304	0.712,0.718,0.664	0.758,0.782,0.778	-0.075	#N/A
MXE	Treated	Untreated	ENSG00000122741.16	DCAF10	chr9	+	#N/A	#N/A	37854779	37854982	37860047	37860193	#N/A	#N/A	37842088	37842286	37861139	37867664	#N/A	#N/A	#N/A	#N/A	#N/A	#N/A	136191204	565,741,721	151,175,156	887,929,966	298	295	0.000134238	0.00225716	0.192,0.203,0.219	0.144,0.157,0.138	0.058	#N/A
MXE	Treated	Untreated	ENSG00000106714.18	CNTNAP3	chr9	-	#N/A	#N/A	39118102	39118259	39149805	39149977	#N/A	#N/A	39109159	39109287	39165932	39166076	#N/A	#N/A	#N/A	#N/A	#N/A	#N/A	101131104	635,687,720	60,79,68	626,729,723	298	298	4.60256e-05	0.000900951	0.137,0.16,0.126	0.087,0.098,0.086	0.051	#N/A
MXE	Treated	Untreated	ENSG00000106714.18	CNTNAP3	chr9	-	#N/A	#N/A	39140518	39140638	39149805	39149977	#N/A	#N/A	39132931	39133132	39165932	39166076	#N/A	#N/A	#N/A	#N/A	#N/A	#N/A	101131116	244,210,248	59,82,67	248,388,265	298	269	1.30834e-08	5.78099e-07	0.272,0.36,0.297	0.177,0.16,0.186	0.135	#N/A
MXE	Treated	Untreated	ENSG00000106714.18	CNTNAP3	chr9	-	#N/A	#N/A	39144239	39144346	39149805	39149977	#N/A	#N/A	39140518	39140638	39165932	39166076	#N/A	#N/A	#N/A	#N/A	#N/A	#N/A	150248168	339,259,243	107,133,117	319,291,286	298	256	0.00183268	0.0195818	0.275,0.451,0.373	0.224,0.282,0.26	0.111	#N/A
MXE	Treated	Untreated	ENSG00000277778.3	PGM5P2	chr9	-	#N/A	#N/A	41025763	41025853	41031370	41031512	#N/A	#N/A	41006998	41007534	41039610	41039765	#N/A	#N/A	#N/A	#N/A	#N/A	#N/A	10389111	1,0,1	67,65,65	6,4,2	291	239	0.00032308	0.00472197	0.988,1.0,0.989	0.902,0.93,0.964	0.06	#N/A
MXE	Treated	Untreated	ENSG00000197223.12	C1D	chr2	-	#N/A	#N/A	68046343	68046410	68047172	68047319	#N/A	#N/A	68045987	68046043	68062944	68062983	#N/A	#N/A	#N/A	#N/A	#N/A	#N/A	121154203	153,137,147	15,30,26	189,221,240	296	216	0	0	0.366,0.451,0.502	0.055,0.09,0.073	0.367	#N/A
MXE	Treated	Untreated	ENSG00000197223.12	C1D	chr2	-	#N/A	#N/A	68046343	68046410	68047172	68047319	#N/A	#N/A	68045987	68046043	68062957	68063004	#N/A	#N/A	#N/A	#N/A	#N/A	#N/A	149192232	152,137,147	37,40,80	189,224,240	296	216	0	0	0.417,0.506,0.535	0.125,0.115,0.196	0.341	#N/A
MXE	Treated	Untreated	ENSG00000137337.16	MDC1	chr6	-	#N/A	#N/A	30707565	30708357	30711411	30711504	#N/A	#N/A	30707383	30707454	30711666	30711726	#N/A	#N/A	#N/A	#N/A	#N/A	#N/A	7969011033	1044,1329,1079	1154,1219,1278	1001,1273,1172	242	298	0.00165555	0.0180178	0.484,0.455,0.541	0.587,0.541,0.573	-0.074	#N/A
MXE	Treated	Untreated	ENSG00000108509.21	CAMTA2	chr17	-	#N/A	#N/A	4981677	4981742	4982088	4982227	#N/A	#N/A	4981224	4981359	4982756	4982892	#N/A	#N/A	#N/A	#N/A	#N/A	#N/A	101515	203,239,232	29,20,34	214,232,286	288	214	0.00151805	0.0168341	0.035,0.045,0.046	0.091,0.06,0.081	-0.035	#N/A
MXE	Treated	Untreated	ENSG00000108509.21	CAMTA2	chr17	-	#N/A	#N/A	4981677	4981831	4982088	4982160	#N/A	#N/A	4981224	4981359	4982756	4982892	#N/A	#N/A	#N/A	#N/A	#N/A	#N/A	707767	461,480,477	96,92,126	415,479,584	221	298	0.00613515	0.0494059	0.17,0.178,0.159	0.238,0.206,0.225	-0.054	#N/A
MXE	Treated	Untreated	ENSG00000108509.21	CAMTA2	chr17	-	#N/A	#N/A	4981677	4981831	4982088	4982175	#N/A	#N/A	4981224	4981359	4982756	4982892	#N/A	#N/A	#N/A	#N/A	#N/A	#N/A	112014	461,480,477	23,24,34	415,479,584	236	298	0.00571631	0.0469724	0.029,0.05,0.036	0.065,0.06,0.068	-0.026	#N/A
MXE	Treated	Untreated	ENSG00000108509.21	CAMTA2	chr17	-	#N/A	#N/A	4981677	4981831	4982088	4982227	#N/A	#N/A	4981224	4981359	4982756	4982892	#N/A	#N/A	#N/A	#N/A	#N/A	#N/A	101515	461,480,477	29,20,34	415,479,584	288	298	0.000624161	0.00809673	0.022,0.031,0.032	0.067,0.041,0.057	-0.027	#N/A
MXE	Treated	Untreated	ENSG00000127952.17	STYXL1	chr7	-	#N/A	#N/A	76021850	76021992	76028641	76028703	#N/A	#N/A	76013741	76013887	76030420	76030524	#N/A	#N/A	#N/A	#N/A	#N/A	#N/A	266281350	990,1016,1101	250,324,308	1358,1659,1595	211	291	2.60837e-05	0.000556356	0.27,0.276,0.305	0.202,0.212,0.21	0.076	#N/A
MXE	Treated	Untreated	ENSG00000135048.14	CEMIP2	chr9	-	#N/A	#N/A	71734805	71734994	71740062	71740232	#N/A	#N/A	71732350	71732520	71745017	71745579	#N/A	#N/A	#N/A	#N/A	#N/A	#N/A	341325	333,329,448	30,8,32	662,576,719	298	298	0.0019082	0.0202614	0.093,0.038,0.053	0.043,0.014,0.043	0.028	#N/A
MXE	Treated	Untreated	ENSG00000106772.19	PRUNE2	chr9	-	#N/A	#N/A	76619339	76619387	76624451	76624490	#N/A	#N/A	76611375	76614600	76629191	76629290	#N/A	#N/A	#N/A	#N/A	#N/A	#N/A	210	6,18,9	0,0,0	24,48,20	188	197	2.60537e-05	0.000556235	0.0,0.104,0.538	0.0,0.0,0.0	0.214	#N/A
MXE	Treated	Untreated	ENSG00000106772.19	PRUNE2	chr9	-	#N/A	#N/A	76624451	76624490	76625022	76625058	#N/A	#N/A	76619339	76619387	76629191	76629290	#N/A	#N/A	#N/A	#N/A	#N/A	#N/A	163620	0,0,10	25,17,15	0,0,0	185	188	0.000889725	0.0108515	1.0,1.0,0.67	1.0,1.0,1.0	-0.11	#N/A
MXE	Treated	Untreated	ENSG00000197969.14	VPS13A	chr9	+	#N/A	#N/A	77199944	77199988	77201364	77201407	#N/A	#N/A	77177444	77177804	77205312	77205408	#N/A	#N/A	#N/A	#N/A	#N/A	#N/A	219213216	54,80,58	271,188,236	48,37,49	193	192	0.00418283	0.0374569	0.801,0.726,0.787	0.849,0.835,0.827	-0.066	#N/A
MXE	Treated	Untreated	ENSG00000102858.13	MGRN1	chr16	+	#N/A	#N/A	4671390	4671459	4677462	4677572	#N/A	#N/A	4668264	4668312	4681549	4681776	#N/A	#N/A	#N/A	#N/A	#N/A	#N/A	362379406	201,236,209	396,494,521	441,547,614	218	259	6.04028e-12	4.59947e-10	0.681,0.656,0.698	0.516,0.518,0.502	0.166	#N/A
MXE	Treated	Untreated	ENSG00000102858.13	MGRN1	chr16	+	#N/A	#N/A	4673497	4673657	4677462	4677572	#N/A	#N/A	4668264	4668312	4681549	4681776	#N/A	#N/A	#N/A	#N/A	#N/A	#N/A	304932	201,236,209	38,80,49	441,547,614	298	259	0.00167803	0.0182104	0.115,0.153,0.117	0.07,0.113,0.065	0.046	#N/A
MXE	Treated	Untreated	ENSG00000102858.13	MGRN1	chr16	+	#N/A	#N/A	4673497	4673657	4680031	4680097	#N/A	#N/A	4671390	4671459	4681549	4681776	#N/A	#N/A	#N/A	#N/A	#N/A	#N/A	122413861478	232,266,227	1473,1773,1825	198,200,259	298	215	0.00157106	0.0173191	0.792,0.79,0.824	0.843,0.865,0.836	-0.046	#N/A
MXE	Treated	Untreated	ENSG00000102858.13	MGRN1	chr16	+	#N/A	#N/A	4677462	4677572	4680031	4680097	#N/A	#N/A	4673497	4673657	4681549	4681776	#N/A	#N/A	#N/A	#N/A	#N/A	#N/A	193022882117	233,269,233	2540,2962,3316	199,196,259	259	215	6.26261e-06	0.000158081	0.873,0.876,0.883	0.914,0.926,0.914	-0.041	#N/A
MXE	Treated	Untreated	ENSG00000156345.18	CDK20	chr9	-	#N/A	#N/A	87969795	87969919	87970567	87970630	#N/A	#N/A	87969193	87969349	87970775	87970897	#N/A	#N/A	#N/A	#N/A	#N/A	#N/A	497258	821,903,910	69,113,91	750,970,1044	212	273	0.00347032	0.0323048	0.071,0.093,0.076	0.106,0.13,0.101	-0.032	#N/A
MXE	Treated	Untreated	ENSG00000198929.13	NOS1AP	chr1	+	#N/A	#N/A	162300632	162300706	162333016	162333125	#N/A	#N/A	162287343	162287436	162343834	162343976	#N/A	#N/A	#N/A	#N/A	#N/A	#N/A	393839	82,112,154	21,26,41	175,199,185	223	258	6.79947e-05	0.00125842	0.355,0.282,0.227	0.122,0.131,0.204	0.136	#N/A
MXE	Treated	Untreated	ENSG00000106723.17	SPIN1	chr9	+	#N/A	#N/A	88415606	88415699	88416643	88416766	#N/A	#N/A	88388430	88388538	88418777	88418951	#N/A	#N/A	#N/A	#N/A	#N/A	#N/A	474	3,4,6	24,10,13	4,2,0	242	272	0.000376173	0.00535485	0.6,0.663,0.428	0.871,0.849,1.0	-0.343	#N/A
MXE	Treated	Untreated	ENSG00000090054.16	SPTLC1	chr9	-	#N/A	#N/A	92070123	92070296	92070343	92070403	#N/A	#N/A	92067965	92068098	92080015	92080088	#N/A	#N/A	#N/A	#N/A	#N/A	#N/A	3	54,49,69	2,6,4	41,4,24	209	298	4.86883e-05	0.000946584	0.0,0.0,0.058	0.065,0.681,0.192	-0.293	#N/A
MXE	Treated	Untreated	ENSG00000090054.16	SPTLC1	chr9	-	#N/A	#N/A	92070343	92070403	92076797	92077035	#N/A	#N/A	92067965	92068098	92080015	92080088	#N/A	#N/A	#N/A	#N/A	#N/A	#N/A	523031	0,0,3	24,11,13	2,6,4	298	209	2.43015e-05	0.000523226	1.0,1.0,0.879	0.894,0.563,0.695	0.242	#N/A
MXE	Treated	Untreated	ENSG00000090054.16	SPTLC1	chr9	-	#N/A	#N/A	92070343	92070403	92079433	92079566	#N/A	#N/A	92067965	92068098	92080015	92080088	#N/A	#N/A	#N/A	#N/A	#N/A	#N/A	7487103	0,0,3	49,43,80	2,6,4	282	209	0.00043072	0.00596687	1.0,1.0,0.962	0.948,0.842,0.937	0.078	#N/A
MXE	Treated	Untreated	ENSG00000196305.19	IARS1	chr9	-	#N/A	#N/A	92251807	92251885	92253361	92253453	#N/A	#N/A	92250712	92250834	92255534	92255604	#N/A	#N/A	#N/A	#N/A	#N/A	#N/A	608290	2671,2902,2985	20,37,34	3454,3877,4164	241	227	4.77396e-15	5.31982e-13	0.021,0.026,0.028	0.005,0.009,0.008	0.018	#N/A
MXE	Treated	Untreated	ENSG00000196305.19	IARS1	chr9	-	#N/A	#N/A	92256679	92256800	92258853	92258998	#N/A	#N/A	92251807	92251885	92260150	92260234	#N/A	#N/A	#N/A	#N/A	#N/A	#N/A	335834683736	84,101,67	3912,4322,4902	30,17,13	294	270	0	0	0.973,0.969,0.981	0.992,0.996,0.997	-0.021	#N/A
MXE	Treated	Untreated	ENSG00000188312.14	CENPP	chr9	+	#N/A	#N/A	92332169	92332351	92337540	92337629	#N/A	#N/A	92325952	92326105	92345698	92345787	#N/A	#N/A	#N/A	#N/A	#N/A	#N/A	141248237	81,72,107	218,268,322	204,259,361	298	238	1.696e-08	7.26893e-07	0.582,0.733,0.639	0.46,0.452,0.416	0.209	#N/A
MXE	Treated	Untreated	ENSG00000165233.18	CARD19	chr9	+	#N/A	#N/A	93107673	93107816	93110567	93110721	#N/A	#N/A	93096216	93096352	93111878	93111938	#N/A	#N/A	#N/A	#N/A	#N/A	#N/A	155155195	89,112,119	153,195,207	133,199,169	292	298	0.00464078	0.0404788	0.64,0.585,0.626	0.54,0.5,0.556	0.085	#N/A
MXE	Treated	Untreated	ENSG00000165233.18	CARD19	chr9	+	#N/A	#N/A	93107673	93107816	93110567	93110721	#N/A	#N/A	93096277	93096352	93112217	93112289	#N/A	#N/A	#N/A	#N/A	#N/A	#N/A	161155196	98,86,126	155,192,213	56,105,65	292	298	0.00591687	0.0481527	0.626,0.648,0.614	0.739,0.651,0.77	-0.091	#N/A
MXE	Treated	Untreated	ENSG00000165233.18	CARD19	chr9	+	#N/A	#N/A	93110567	93110721	93111878	93111938	#N/A	#N/A	93107673	93107816	93112217	93112289	#N/A	#N/A	#N/A	#N/A	#N/A	#N/A	215241291	59,53,73	211,261,229	60,123,91	298	209	0.00340068	0.0319166	0.719,0.761,0.737	0.712,0.598,0.638	0.09	#N/A
MXE	Treated	Untreated	ENSG00000048828.17	FAM120A	chr9	+	#N/A	#N/A	93558580	93558718	93561108	93561250	#N/A	#N/A	93557826	93558010	93562207	93562304	#N/A	#N/A	#N/A	#N/A	#N/A	#N/A	575691687	49,48,105	624,801,735	33,60,55	287	291	0.00370982	0.0342689	0.922,0.936,0.869	0.95,0.931,0.931	-0.028	#N/A
MXE	Treated	Untreated	ENSG00000148110.17	MFSD14B	chr9	+	#N/A	#N/A	94415157	94415253	94429188	94429251	#N/A	#N/A	94374568	94374927	94438400	94438528	#N/A	#N/A	#N/A	#N/A	#N/A	#N/A	9581122	598,674,811	93,75,131	824,1050,1065	245	212	0.00423918	0.0377986	0.121,0.094,0.115	0.089,0.058,0.096	0.029	#N/A
MXE	Treated	Untreated	ENSG00000285269.2	ENSG00000285269	chr9	-	#N/A	#N/A	96343903	96343996	96351102	96351171	#N/A	#N/A	96336716	96336784	96352037	96352058	#N/A	#N/A	#N/A	#N/A	#N/A	#N/A	136116144	456,518,492	186,285,291	600,726,755	218	242	0.00586205	0.0478772	0.249,0.199,0.245	0.256,0.304,0.3	-0.056	#N/A
MXE	Treated	Untreated	ENSG00000136937.13	NCBP1	chr9	+	#N/A	#N/A	97643203	97643360	97645116	97645224	#N/A	#N/A	97641561	97641662	97647491	97647561	#N/A	#N/A	#N/A	#N/A	#N/A	#N/A	144314691777	83,97,66	1729,1929,1960	38,55,50	298	257	4.18152e-08	1.6729e-06	0.937,0.929,0.959	0.975,0.968,0.971	-0.03	#N/A
MXE	Treated	Untreated	ENSG00000136937.13	NCBP1	chr9	+	#N/A	#N/A	97645116	97645224	97645610	97645732	#N/A	#N/A	97641561	97641662	97647491	97647561	#N/A	#N/A	#N/A	#N/A	#N/A	#N/A	839766	1867,2108,2086	38,55,50	2042,2593,2484	257	271	1.17356e-07	4.331e-06	0.045,0.046,0.032	0.019,0.022,0.021	0.02	#N/A
MXE	Treated	Untreated	ENSG00000110422.12	HIPK3	chr11	+	#N/A	#N/A	33348165	33348228	33348521	33348818	#N/A	#N/A	33347851	33348013	33349146	33349287	#N/A	#N/A	#N/A	#N/A	#N/A	#N/A	414252	997,1073,1264	26,32,16	1108,1098,1276	212	298	8.39649e-05	0.00150557	0.055,0.052,0.055	0.032,0.039,0.017	0.025	#N/A
MXE	Treated	Untreated	ENSG00000110422.12	HIPK3	chr11	+	#N/A	#N/A	33348521	33348818	33349146	33349287	#N/A	#N/A	33348165	33348228	33351607	33351843	#N/A	#N/A	#N/A	#N/A	#N/A	#N/A	818674	91,86,69	50,49,49	88,114,84	298	290	4.72711e-05	0.000921383	0.464,0.493,0.511	0.356,0.295,0.362	0.152	#N/A
MXE	Treated	Untreated	ENSG00000136824.19	SMC2	chr9	+	#N/A	#N/A	104095323	104095552	104098445	104098568	#N/A	#N/A	104094563	104094838	104099643	104099682	#N/A	#N/A	#N/A	#N/A	#N/A	#N/A	765154	568,740,768	63,38,63	832,878,1141	298	272	0.00237866	0.0241933	0.109,0.059,0.06	0.065,0.038,0.048	0.026	#N/A
MXE	Treated	Untreated	ENSG00000136824.19	SMC2	chr9	+	#N/A	#N/A	104098445	104098568	104099643	104099682	#N/A	#N/A	104094295	104094448	104100092	104100203	#N/A	#N/A	#N/A	#N/A	#N/A	#N/A	0	111,171,191	6,8,14	182,223,207	272	188	7.58799e-05	0.00137681	0.0,0.0,0.0	0.022,0.024,0.045	-0.03	#N/A
MXE	Treated	Untreated	ENSG00000261824.8	LINC00662	chr19	-	#N/A	#N/A	27771663	27771989	27778710	27779043	#N/A	#N/A	27746097	27746340	27792999	27793232	#N/A	#N/A	#N/A	#N/A	#N/A	#N/A	484	34,33,23	7,20,7	8,19,27	298	298	0.00208029	0.0216798	0.105,0.195,0.148	0.467,0.513,0.206	-0.246	#N/A
MXE	Treated	Untreated	ENSG00000134121.10	CHL1	chr3	+	#N/A	#N/A	394692	394872	398226	398385	#N/A	#N/A	391674	391797	399016	399148	#N/A	#N/A	#N/A	#N/A	#N/A	#N/A	123112331528	82,82,121	2566,2715,2859	120,96,130	298	298	1.1687e-05	0.000276088	0.938,0.938,0.927	0.955,0.966,0.957	-0.025	#N/A
MXE	Treated	Untreated	ENSG00000166199.13	ALKBH3	chr11	+	#N/A	#N/A	43892040	43892129	43897194	43897354	#N/A	#N/A	43889724	43889828	43901515	43901725	#N/A	#N/A	#N/A	#N/A	#N/A	#N/A	133413671399	63,68,58	1467,1691,1871	15,31,15	238	298	1.11022e-16	1.409e-14	0.964,0.962,0.968	0.992,0.986,0.994	-0.026	#N/A
MXE	Treated	Untreated	ENSG00000119314.16	PTBP3	chr9	-	#N/A	#N/A	112262434	112262599	112268048	112268195	#N/A	#N/A	112252677	112252788	112297831	112297916	#N/A	#N/A	#N/A	#N/A	#N/A	#N/A	302949	1791,1722,1922	47,42,77	1420,1742,1778	296	298	0.000403666	0.00567334	0.017,0.017,0.025	0.032,0.024,0.042	-0.013	#N/A
MXE	Treated	Untreated	ENSG00000119314.16	PTBP3	chr9	-	#N/A	#N/A	112268048	112268195	112275843	112276013	#N/A	#N/A	112262434	112262599	112297840	112297916	#N/A	#N/A	#N/A	#N/A	#N/A	#N/A	715362	1405,1572,1658	24,19,46	1129,1252,1434	298	296	0.000227107	0.00348191	0.048,0.032,0.036	0.021,0.015,0.031	0.016	#N/A
MXE	Treated	Untreated	ENSG00000168056.18	LTBP3	chr11	-	#N/A	#N/A	65543104	65543224	65543426	65543549	#N/A	#N/A	65541599	65541728	65546441	65546564	#N/A	#N/A	#N/A	#N/A	#N/A	#N/A	12219	1123,1110,1355	25,29,26	1106,1096,1315	272	269	0.000962637	0.0115861	0.01,0.018,0.007	0.022,0.026,0.019	-0.011	#N/A
MXE	Treated	Untreated	ENSG00000106804.8	C5	chr9	-	#N/A	#N/A	120991190	120991280	120996239	120996300	#N/A	#N/A	120989567	120989780	120997546	120997774	#N/A	#N/A	#N/A	#N/A	#N/A	#N/A	651	34,46,49	30,14,6	53,52,47	210	239	0.00110982	0.0130616	0.167,0.11,0.023	0.392,0.235,0.127	-0.151	#N/A
MXE	Treated	Untreated	ENSG00000205659.12	LIN52	chr14	+	#N/A	#N/A	74091231	74091306	74095947	74095985	#N/A	#N/A	74084955	74084993	74097793	74097860	#N/A	#N/A	#N/A	#N/A	#N/A	#N/A	0	9,9,19	2,0,5	8,7,22	224	187	0.00198946	0.0209727	0.0,0.0,0.0	0.173,0.0,0.159	-0.111	#N/A
MXE	Treated	Untreated	ENSG00000119487.17	MAPKAP1	chr9	-	#N/A	#N/A	125585554	125585727	125657650	125657799	#N/A	#N/A	125559632	125559809	125706970	125707177	#N/A	#N/A	#N/A	#N/A	#N/A	#N/A	304944	270,296,285	14,20,38	311,350,419	298	298	5.62598e-06	0.000143598	0.1,0.142,0.134	0.043,0.054,0.083	0.065	#N/A
MXE	Treated	Untreated	ENSG00000148337.22	CIZ1	chr9	-	#N/A	#N/A	128180720	128180799	128185546	128185776	#N/A	#N/A	128180414	128180523	128190328	128190444	#N/A	#N/A	#N/A	#N/A	#N/A	#N/A	141175199	327,367,368	94,103,121	359,441,496	298	228	4.80859e-09	2.32728e-07	0.248,0.267,0.293	0.167,0.152,0.157	0.111	#N/A
MXE	Treated	Untreated	ENSG00000148337.22	CIZ1	chr9	-	#N/A	#N/A	128185546	128185776	128187862	128187934	#N/A	#N/A	128180720	128180799	128190328	128190444	#N/A	#N/A	#N/A	#N/A	#N/A	#N/A	663802804	209,271,263	929,1140,1134	206,211,257	221	298	1.39927e-05	0.000322228	0.811,0.8,0.805	0.859,0.879,0.856	-0.059	#N/A
MXE	Treated	Untreated	ENSG00000175854.14	SWI5	chr9	+	#N/A	#N/A	128276586	128276755	128284509	128284631	#N/A	#N/A	128276221	128276402	128285938	128286033	#N/A	#N/A	#N/A	#N/A	#N/A	#N/A	230177224	314,325,432	87,111,157	408,477,521	298	271	9.67004e-14	9.1282e-12	0.4,0.331,0.32	0.162,0.175,0.215	0.166	#N/A
MXE	Treated	Untreated	ENSG00000286112.1	ENSG00000286112	chr9	-	#N/A	#N/A	128838217	128838367	128842653	128842801	#N/A	#N/A	128838050	128838137	128845352	128845411	#N/A	#N/A	#N/A	#N/A	#N/A	#N/A	352248	44,38,35	82,98,109	44,61,60	297	298	0.00323215	0.0306625	0.444,0.367,0.579	0.652,0.617,0.646	-0.175	#N/A
MXE	Treated	Untreated	ENSG00000204054.14	LINC00963	chr9	+	#N/A	#N/A	129503322	129503672	129504891	129505043	#N/A	#N/A	129493418	129493595	129513418	129513686	#N/A	#N/A	#N/A	#N/A	#N/A	#N/A	264293247	72,96,75	327,394,356	52,34,57	298	298	3.85505e-09	1.9103e-07	0.786,0.753,0.767	0.863,0.921,0.862	-0.113	#N/A
MXE	Treated	Untreated	ENSG00000082512.15	TRAF5	chr1	+	#N/A	#N/A	211359881	211360076	211360701	211360779	#N/A	#N/A	211356366	211356468	211361087	211361148	#N/A	#N/A	#N/A	#N/A	#N/A	#N/A	1	21,51,22	12,0,9	30,38,39	298	227	1.59873e-06	4.80544e-05	0.0,0.0,0.033	0.234,0.0,0.15	-0.117	#N/A
MXE	Treated	Untreated	ENSG00000107263.19	RAPGEF1	chr9	-	#N/A	#N/A	131604930	131605188	131619050	131619209	#N/A	#N/A	131602113	131602149	131621795	131621998	#N/A	#N/A	#N/A	#N/A	#N/A	#N/A	2211	3,0,0	4,2,9	10,9,3	298	298	0.00121709	0.0140633	0.4,1.0,1.0	0.286,0.182,0.75	0.394	#N/A
MXE	Treated	Untreated	ENSG00000160563.14	MED27	chr9	-	#N/A	#N/A	131863062	131863140	131884057	131884099	#N/A	#N/A	131860111	131860672	131893884	131893992	#N/A	#N/A	#N/A	#N/A	#N/A	#N/A	141223	280,302,281	11,13,8	305,460,428	191	227	0.00187996	0.020012	0.056,0.045,0.089	0.041,0.032,0.022	0.032	#N/A
MXE	Treated	Untreated	ENSG00000148303.17	RPL7A	chr9	+	#N/A	#N/A	133350596	133350727	133351001	133351071	#N/A	#N/A	133350239	133350319	133351261	133351372	#N/A	#N/A	#N/A	#N/A	#N/A	#N/A	782288259585	386,416,445	11993,14519,14966	463,517,495	280	219	0.00160502	0.0175852	0.941,0.943,0.944	0.953,0.956,0.959	-0.013	#N/A
MXE	Treated	Untreated	ENSG00000148291.10	SURF2	chr9	+	#N/A	#N/A	133359949	133360129	133360264	133360434	#N/A	#N/A	133357710	133357814	133361055	133361158	#N/A	#N/A	#N/A	#N/A	#N/A	#N/A	192549	232,290,298	38,44,50	122,187,216	298	298	1.07005e-06	3.34851e-05	0.076,0.079,0.141	0.238,0.19,0.188	-0.107	#N/A
MXE	Treated	Untreated	ENSG00000148248.14	SURF4	chr9	-	#N/A	#N/A	133365984	133366028	133367258	133367445	#N/A	#N/A	133361449	133363759	133375921	133376166	#N/A	#N/A	#N/A	#N/A	#N/A	#N/A	737822971	11,8,20	802,864,1150	35,28,58	298	193	6.18231e-08	2.42245e-06	0.977,0.985,0.969	0.937,0.952,0.928	0.038	#N/A
MXE	Treated	Untreated	ENSG00000148248.14	SURF4	chr9	-	#N/A	#N/A	133365984	133366028	133367258	133367543	#N/A	#N/A	133361449	133363759	133375921	133376166	#N/A	#N/A	#N/A	#N/A	#N/A	#N/A	8615	11,8,20	0,22,11	35,28,58	298	193	0.00557183	0.0461238	0.32,0.327,0.327	0.0,0.337,0.109	0.176	#N/A
MXE	Treated	Untreated	ENSG00000076043.11	REXO2	chr11	+	#N/A	#N/A	114445978	114446087	114447825	114447879	#N/A	#N/A	114440655	114440739	114449845	114449917	#N/A	#N/A	#N/A	#N/A	#N/A	#N/A	354255	265,246,338	36,42,26	291,403,404	258	203	0.00222797	0.0229985	0.094,0.118,0.114	0.089,0.076,0.048	0.038	#N/A
MXE	Treated	Untreated	ENSG00000148411.8	NACC2	chr9	-	#N/A	#N/A	136016264	136016429	136049635	136050580	#N/A	#N/A	136013863	136013969	136095188	136095289	#N/A	#N/A	#N/A	#N/A	#N/A	#N/A	163198323	809,958,960	178,252,246	1139,1411,1587	298	298	0.000234245	0.00358172	0.168,0.171,0.252	0.135,0.152,0.134	0.057	#N/A
MXE	Treated	Untreated	ENSG00000168259.17	DNAJC7	chr17	-	#N/A	#N/A	41987818	41987910	41988731	41988896	#N/A	#N/A	41983562	41983636	41989403	41989557	#N/A	#N/A	#N/A	#N/A	#N/A	#N/A	649769890	234,313,274	1112,1223,1267	528,520,630	298	241	0.00535393	0.0449794	0.692,0.665,0.724	0.63,0.655,0.619	0.059	#N/A
MXE	Treated	Untreated	ENSG00000015171.20	ZMYND11	chr10	+	#N/A	#N/A	240055	240111	240892	240970	#N/A	#N/A	239437	239525	242020	242139	#N/A	#N/A	#N/A	#N/A	#N/A	#N/A	565189	81,103,102	122,111,130	56,101,110	205	227	0.000402407	0.00566046	0.434,0.354,0.491	0.707,0.549,0.567	-0.181	#N/A
MXE	Treated	Untreated	ENSG00000112787.14	FBRSL1	chr12	+	#N/A	#N/A	132570334	132570540	132571067	132571231	#N/A	#N/A	132569925	132570241	132572287	132572344	#N/A	#N/A	#N/A	#N/A	#N/A	#N/A	178213242	244,245,285	250,227,280	365,371,555	298	298	0.00310263	0.0297176	0.422,0.465,0.459	0.407,0.38,0.335	0.075	#N/A
MXE	Treated	Untreated	ENSG00000168214.22	RBPJ	chr4	+	#N/A	#N/A	26320699	26320815	26362445	26362628	#N/A	#N/A	26319661	26319770	26386352	26386391	#N/A	#N/A	#N/A	#N/A	#N/A	#N/A	21	35,31,21	3,9,3	19,36,15	265	298	7.84069e-05	0.00141815	0.0,0.068,0.051	0.151,0.219,0.184	-0.145	#N/A
MXE	Treated	Untreated	ENSG00000168214.22	RBPJ	chr4	+	#N/A	#N/A	26362445	26362628	26386352	26386391	#N/A	#N/A	26321010	26321048	26406174	26406270	#N/A	#N/A	#N/A	#N/A	#N/A	#N/A	161115	61,49,43	1,10,17	62,83,74	298	188	0.00508823	0.0433565	0.142,0.124,0.18	0.01,0.071,0.127	0.079	#N/A
MXE	Treated	Untreated	ENSG00000134470.21	IL15RA	chr10	-	#N/A	#N/A	5963742	5963841	5966144	5966339	#N/A	#N/A	5960366	5960567	5977404	5977492	#N/A	#N/A	#N/A	#N/A	#N/A	#N/A	12228	42,37,31	21,44,49	28,41,10	298	248	0.00109346	0.0129224	0.192,0.043,0.429	0.384,0.472,0.803	-0.332	#N/A
MXE	Treated	Untreated	ENSG00000238266.2	LINC00707	chr10	+	#N/A	#N/A	6810598	6810763	6817048	6817126	#N/A	#N/A	6794739	6795095	6833642	6833688	#N/A	#N/A	#N/A	#N/A	#N/A	#N/A	4125	2,8,5	4,1,0	8,11,9	298	227	4.97663e-05	0.000965077	0.604,0.533,0.432	0.276,0.065,0.0	0.409	#N/A
MXE	Treated	Untreated	ENSG00000132970.14	WASF3	chr13	+	#N/A	#N/A	26676548	26676724	26680034	26680201	#N/A	#N/A	26671871	26671989	26681053	26681320	#N/A	#N/A	#N/A	#N/A	#N/A	#N/A	95199183	46,28,58	168,230,202	89,92,116	298	298	0.00504042	0.0430282	0.674,0.877,0.759	0.654,0.714,0.635	0.102	#N/A
MXE	Treated	Untreated	ENSG00000165609.13	NUDT5	chr10	-	#N/A	#N/A	12170716	12170770	12170899	12170908	#N/A	#N/A	12165329	12167811	12172764	12172866	#N/A	#N/A	#N/A	#N/A	#N/A	#N/A	393534	896,889,1037	16,21,20	1106,1140,1386	158	203	6.3983e-07	2.09402e-05	0.053,0.048,0.04	0.018,0.023,0.018	0.027	#N/A
MXE	Treated	Untreated	ENSG00000185344.15	ATP6V0A2	chr12	+	#N/A	#N/A	123744881	123744972	123747606	123747725	#N/A	#N/A	123744596	123744784	123748574	123748785	#N/A	#N/A	#N/A	#N/A	#N/A	#N/A	144148107	743,746,839	100,99,106	893,1110,1079	240	268	1.93768e-06	5.6749e-05	0.178,0.181,0.125	0.111,0.091,0.099	0.061	#N/A
MXE	Treated	Untreated	ENSG00000165996.14	HACD1	chr10	-	#N/A	#N/A	17599289	17599411	17603929	17604047	#N/A	#N/A	17594204	17594383	17617082	17617374	#N/A	#N/A	#N/A	#N/A	#N/A	#N/A	9010673	108,115,112	37,58,44	76,101,102	267	271	0.00233253	0.0238431	0.458,0.483,0.398	0.331,0.368,0.305	0.112	#N/A
MXE	Treated	Untreated	ENSG00000107890.17	ANKRD26	chr10	-	#N/A	#N/A	27060817	27060881	27061143	27061242	#N/A	#N/A	27060511	27060540	27063987	27064081	#N/A	#N/A	#N/A	#N/A	#N/A	#N/A	18720	7,4,12	17,11,28	2,4,0	248	213	0.000677469	0.00865808	0.688,0.6,0.589	0.88,0.703,1.0	-0.235	#N/A
MXE	Treated	Untreated	ENSG00000148737.17	TCF7L2	chr10	+	#N/A	#N/A	112964555	112964624	113040024	113040126	#N/A	#N/A	112951482	112951607	113141183	113141316	#N/A	#N/A	#N/A	#N/A	#N/A	#N/A	242330	851,972,845	22,22,7	896,1009,1214	218	251	0.00411672	0.0370121	0.031,0.027,0.039	0.027,0.024,0.007	0.013	#N/A
MXE	Treated	Untreated	ENSG00000148737.17	TCF7L2	chr10	+	#N/A	#N/A	113158666	113158717	113159919	113159992	#N/A	#N/A	113158020	113158069	113160618	113160691	#N/A	#N/A	#N/A	#N/A	#N/A	#N/A	325553	5,7,12	63,57,53	2,2,0	200	222	9.38779e-07	2.97854e-05	0.877,0.897,0.831	0.972,0.969,1.0	-0.112	#N/A
MXE	Treated	Untreated	ENSG00000148737.17	TCF7L2	chr10	+	#N/A	#N/A	113158666	113158717	113160618	113160691	#N/A	#N/A	113158020	113158069	113165554	113167678	#N/A	#N/A	#N/A	#N/A	#N/A	#N/A	120139174	71,91,83	177,181,177	45,61,71	200	222	0.000145134	0.0024025	0.652,0.629,0.699	0.814,0.767,0.735	-0.112	#N/A
MXE	Treated	Untreated	ENSG00000099246.18	RAB18	chr10	+	#N/A	#N/A	27526827	27526889	27533734	27533853	#N/A	#N/A	27509874	27509930	27533927	27533994	#N/A	#N/A	#N/A	#N/A	#N/A	#N/A	254744	915,1021,1236	24,20,49	1060,1477,1501	211	268	0.00447155	0.0393331	0.034,0.055,0.043	0.028,0.017,0.04	0.016	#N/A
MXE	Treated	Untreated	ENSG00000131373.15	HACL1	chr3	-	#N/A	#N/A	15579909	15580045	15582876	15582989	#N/A	#N/A	15574976	15575082	15589539	15589612	#N/A	#N/A	#N/A	#N/A	#N/A	#N/A	212520	223,178,234	8,4,1	320,284,326	262	285	4.52971e-14	4.47113e-12	0.093,0.133,0.085	0.026,0.015,0.003	0.089	#N/A
MXE	Treated	Untreated	ENSG00000131373.15	HACL1	chr3	-	#N/A	#N/A	15586524	15586602	15589539	15589612	#N/A	#N/A	15582876	15582989	15591599	15591680	#N/A	#N/A	#N/A	#N/A	#N/A	#N/A	838985	9,21,32	119,157,149	1,1,12	222	227	4.1577e-11	2.79348e-09	0.904,0.813,0.731	0.992,0.994,0.927	-0.155	#N/A
MXE	Treated	Untreated	ENSG00000131373.15	HACL1	chr3	-	#N/A	#N/A	15589539	15589612	15591599	15591680	#N/A	#N/A	15582876	15582989	15601089	15601194	#N/A	#N/A	#N/A	#N/A	#N/A	#N/A	561	11,11,7	3,0,5	1,1,0	230	222	0.00170723	0.0184572	0.305,0.345,0.121	0.743,0.0,1.0	-0.324	#N/A
MXE	Treated	Untreated	ENSG00000131373.15	HACL1	chr3	-	#N/A	#N/A	15589539	15589612	15596383	15596424	#N/A	#N/A	15582876	15582989	15601089	15601194	#N/A	#N/A	#N/A	#N/A	#N/A	#N/A	788999	11,11,7	113,124,124	1,1,0	190	222	1.99626e-09	1.0294e-07	0.892,0.904,0.943	0.992,0.993,1.0	-0.082	#N/A
MXE	Treated	Untreated	ENSG00000197321.16	SVIL	chr10	-	#N/A	#N/A	29532001	29532172	29532528	29533458	#N/A	#N/A	29531253	29531288	29535988	29536069	#N/A	#N/A	#N/A	#N/A	#N/A	#N/A	191923	67,71,134	2,4,1	29,43,38	298	298	5.78875e-05	0.00109741	0.221,0.211,0.146	0.065,0.085,0.026	0.134	#N/A
MXE	Treated	Untreated	ENSG00000095794.20	CREM	chr10	+	#N/A	#N/A	35188199	35188388	35201450	35201486	#N/A	#N/A	35179133	35179276	35206894	35207051	#N/A	#N/A	#N/A	#N/A	#N/A	#N/A	368248	5,4,17	110,103,85	0,9,0	298	185	0.000103531	0.0017999	0.817,0.927,0.637	1.0,0.877,1.0	-0.165	#N/A
MXE	Treated	Untreated	ENSG00000165733.8	BMS1	chr10	+	#N/A	#N/A	42802136	42802218	42816598	42816672	#N/A	#N/A	42798467	42798625	42817317	42817494	#N/A	#N/A	#N/A	#N/A	#N/A	#N/A	111010	262,265,283	0,5,2	206,290,280	231	223	8.60541e-05	0.0015358	0.039,0.035,0.033	0.0,0.016,0.007	0.028	#N/A
MXE	Treated	Untreated	ENSG00000215126.11	CBWD6	chr9	-	#N/A	#N/A	41156382	41156439	41161600	41161723	#N/A	#N/A	41145280	41145332	41162332	41162377	#N/A	#N/A	#N/A	#N/A	#N/A	#N/A	174160	99,115,121	9,16,23	143,151,146	272	206	3.26864e-07	1.1178e-05	0.115,0.213,0.273	0.045,0.074,0.107	0.125	#N/A
MXE	Treated	Untreated	ENSG00000266412.6	NCOA4	chr10	-	#N/A	#N/A	46012882	46013026	46014443	46014552	#N/A	#N/A	46010222	46011206	46015125	46015266	#N/A	#N/A	#N/A	#N/A	#N/A	#N/A	164	340,342,435	8,6,17	341,386,445	258	293	0.00204329	0.0213918	0.003,0.02,0.01	0.026,0.017,0.042	-0.017	#N/A
MXE	Treated	Untreated	ENSG00000095787.24	WAC	chr10	+	#N/A	#N/A	28583398	28583505	28595732	28596041	#N/A	#N/A	28535265	28535757	28608185	28608431	#N/A	#N/A	#N/A	#N/A	#N/A	#N/A	130515611539	4776,5045,4737	1551,1777,1857	3849,4361,4749	256	298	0.000905411	0.011031	0.241,0.265,0.274	0.319,0.322,0.313	-0.058	#N/A
MXE	Treated	Untreated	ENSG00000095787.24	WAC	chr10	+	#N/A	#N/A	28590719	28590832	28595732	28596041	#N/A	#N/A	28583398	28583505	28608185	28608431	#N/A	#N/A	#N/A	#N/A	#N/A	#N/A	110113111327	4770,5046,4735	2599,3009,3185	3849,4361,4749	262	298	0	0	0.208,0.228,0.242	0.434,0.44,0.433	-0.21	#N/A
MXE	Treated	Untreated	ENSG00000120539.15	MASTL	chr10	+	#N/A	#N/A	27158548	27158686	27159618	27159758	#N/A	#N/A	27154823	27155612	27161093	27161182	#N/A	#N/A	#N/A	#N/A	#N/A	#N/A	423416447	141,186,210	363,385,474	199,222,266	287	289	0.00481764	0.0416714	0.751,0.693,0.682	0.647,0.636,0.642	0.067	#N/A
MXE	Treated	Untreated	ENSG00000198964.14	SGMS1	chr10	-	#N/A	#N/A	50343491	50344345	50433475	50433556	#N/A	#N/A	50311261	50311415	50460672	50460814	#N/A	#N/A	#N/A	#N/A	#N/A	#N/A	141116	0,5,17	6,14,15	9,17,35	230	298	0.00209748	0.0218191	1.0,0.74,0.549	0.463,0.516,0.357	0.318	#N/A
MXE	Treated	Untreated	ENSG00000172273.13	HINFP	chr11	+	#N/A	#N/A	119130724	119130954	119131534	119131646	#N/A	#N/A	119121609	119121639	119131829	119131997	#N/A	#N/A	#N/A	#N/A	#N/A	#N/A	52619	117,166,203	3,3,9	201,240,235	298	261	3.88599e-08	1.5574e-06	0.036,0.121,0.076	0.013,0.011,0.032	0.059	#N/A
MXE	Treated	Untreated	ENSG00000132356.12	PRKAA1	chr5	-	#N/A	#N/A	40771718	40771863	40775409	40775503	#N/A	#N/A	40767506	40767690	40777444	40777586	#N/A	#N/A	#N/A	#N/A	#N/A	#N/A	230288270	122,145,155	258,320,385	29,39,34	243	294	0	0	0.695,0.706,0.678	0.915,0.908,0.932	-0.225	#N/A
MXE	Treated	Untreated	ENSG00000132356.12	PRKAA1	chr5	-	#N/A	#N/A	40771718	40771863	40777444	40777586	#N/A	#N/A	40767506	40767690	40798062	40798189	#N/A	#N/A	#N/A	#N/A	#N/A	#N/A	417396520	119,137,151	540,565,646	25,33,30	291	294	0	0	0.78,0.745,0.777	0.956,0.945,0.956	-0.185	#N/A
MXE	Treated	Untreated	ENSG00000198954.9	KIFBP	chr10	+	#N/A	#N/A	69008840	69008925	69010899	69011015	#N/A	#N/A	69005731	69005915	69015540	69016978	#N/A	#N/A	#N/A	#N/A	#N/A	#N/A	85141108	10,10,14	130,140,202	14,0,1	234	265	0.000149638	0.002461	0.906,0.941,0.897	0.913,1.0,0.996	-0.055	#N/A
MXE	Treated	Untreated	ENSG00000122958.15	VPS26A	chr10	+	#N/A	#N/A	69157006	69157163	69158046	69158211	#N/A	#N/A	69132897	69133047	69162405	69162512	#N/A	#N/A	#N/A	#N/A	#N/A	#N/A	96112115	939,1065,1096	28,45,23	1071,1245,1218	298	298	0	0	0.093,0.095,0.095	0.025,0.035,0.019	0.068	#N/A
MXE	Treated	Untreated	ENSG00000099284.15	MACROH2A2	chr10	+	#N/A	#N/A	70075599	70075830	70090059	70090166	#N/A	#N/A	70052587	70053000	70091756	70091954	#N/A	#N/A	#N/A	#N/A	#N/A	#N/A	121612	317,282,385	6,13,5	442,399,530	298	256	0.00155085	0.0171313	0.031,0.046,0.026	0.012,0.027,0.008	0.019	#N/A
MXE	Treated	Untreated	ENSG00000071889.17	FAM3A	chrX	-	#N/A	#N/A	154508473	154508597	154511847	154511871	#N/A	#N/A	154508288	154508347	154512822	154512936	#N/A	#N/A	#N/A	#N/A	#N/A	#N/A	222733	146,185,235	21,13,27	213,240,270	173	273	0.0049942	0.0427615	0.192,0.187,0.181	0.135,0.079,0.136	0.07	#N/A
MXE	Treated	Untreated	ENSG00000122882.11	ECD	chr10	-	#N/A	#N/A	73152292	73152421	73154255	73154448	#N/A	#N/A	73148275	73148404	73156567	73156655	#N/A	#N/A	#N/A	#N/A	#N/A	#N/A	112111	446,546,445	2,0,6	443,485,541	298	278	1.40699e-05	0.000323679	0.022,0.035,0.023	0.004,0.0,0.01	0.022	#N/A
MXE	Treated	Untreated	ENSG00000272916.5	ENSG00000272916	chr10	-	#N/A	#N/A	73804772	73804869	73805586	73805769	#N/A	#N/A	73803892	73804016	73805899	73806028	#N/A	#N/A	#N/A	#N/A	#N/A	#N/A	597069	163,202,237	139,156,173	180,231,251	298	246	2.79809e-09	1.42677e-07	0.23,0.222,0.194	0.389,0.358,0.363	-0.155	#N/A
MXE	Treated	Untreated	ENSG00000156650.14	KAT6B	chr10	+	#N/A	#N/A	74959969	74960078	74969659	74969775	#N/A	#N/A	74842863	74843478	74972506	74972534	#N/A	#N/A	#N/A	#N/A	#N/A	#N/A	153143160	5,2,15	177,175,141	0,4,3	258	265	0.00106704	0.0126494	0.969,0.987,0.916	1.0,0.978,0.98	-0.029	#N/A
MXE	Treated	Untreated	ENSG00000156650.14	KAT6B	chr10	+	#N/A	#N/A	74985079	74985241	74989018	74989112	#N/A	#N/A	74979223	74979339	75020581	75020813	#N/A	#N/A	#N/A	#N/A	#N/A	#N/A	843	296,300,301	14,9,25	328,446,335	298	243	0.000396216	0.00559405	0.022,0.011,0.008	0.034,0.016,0.057	-0.022	#N/A
MXE	Treated	Untreated	ENSG00000151208.17	DLG5	chr10	-	#N/A	#N/A	77819320	77819465	77819894	77820018	#N/A	#N/A	77817776	77817889	77824383	77824476	#N/A	#N/A	#N/A	#N/A	#N/A	#N/A	382921	1641,1929,1936	60,77,98	2282,2588,2898	273	294	1.32031e-05	0.000306827	0.024,0.016,0.012	0.028,0.031,0.035	-0.014	#N/A
MXE	Treated	Untreated	ENSG00000151208.17	DLG5	chr10	-	#N/A	#N/A	77819894	77820018	77821081	77822101	#N/A	#N/A	77819320	77819465	77824383	77824476	#N/A	#N/A	#N/A	#N/A	#N/A	#N/A	140815431554	519,605,653	2034,2390,2374	982,1262,1377	298	273	0.000824223	0.0101996	0.713,0.7,0.686	0.655,0.634,0.612	0.066	#N/A
MXE	Treated	Untreated	ENSG00000151208.17	DLG5	chr10	-	#N/A	#N/A	77819894	77820018	77824383	77824476	#N/A	#N/A	77819320	77819465	77828881	77828985	#N/A	#N/A	#N/A	#N/A	#N/A	#N/A	640685839	487,574,622	962,899,1045	900,1165,1265	242	273	7.23003e-05	0.00132236	0.597,0.574,0.603	0.547,0.465,0.482	0.093	#N/A
MXE	Treated	Untreated	ENSG00000225484.7	NUTM2B-AS1	chr10	-	#N/A	#N/A	79806038	79806122	79808762	79808963	#N/A	#N/A	79804484	79804527	79814612	79814716	#N/A	#N/A	#N/A	#N/A	#N/A	#N/A	757691	108,128,117	71,70,48	191,184,204	298	233	2.61522e-07	9.10703e-06	0.352,0.317,0.378	0.225,0.229,0.155	0.146	#N/A
MXE	Treated	Untreated	ENSG00000197136.5	PCNX3	chr11	+	#N/A	#N/A	65624194	65624366	65624470	65624581	#N/A	#N/A	65623928	65623961	65624924	65625016	#N/A	#N/A	#N/A	#N/A	#N/A	#N/A	216626372363	89,95,102	3097,3663,3762	92,111,76	298	260	0.000587521	0.00770455	0.955,0.96,0.953	0.967,0.966,0.977	-0.014	#N/A
MXE	Treated	Untreated	ENSG00000136731.13	UGGT1	chr2	+	#N/A	#N/A	128097428	128097564	128103931	128104014	#N/A	#N/A	128091210	128091596	128107937	128108068	#N/A	#N/A	#N/A	#N/A	#N/A	#N/A	80141129	1049,1021,1116	110,85,106	1275,1354,1434	285	232	0.00086385	0.0105925	0.058,0.101,0.086	0.066,0.049,0.057	0.024	#N/A
MXE	Treated	Untreated	ENSG00000197563.11	PIGN	chr18	-	#N/A	#N/A	62162252	62162329	62163530	62163656	#N/A	#N/A	62161132	62161385	62186843	62187038	#N/A	#N/A	#N/A	#N/A	#N/A	#N/A	594568584	270,336,248	1075,1330,1199	404,401,487	275	226	0.00222118	0.0229492	0.644,0.581,0.659	0.686,0.732,0.669	-0.068	#N/A
MXE	Treated	Untreated	ENSG00000122218.16	COPA	chr1	-	#N/A	#N/A	160298844	160298991	160299101	160299264	#N/A	#N/A	160297555	160297745	160305432	160305571	#N/A	#N/A	#N/A	#N/A	#N/A	#N/A	86110291236	2169,2282,2459	1946,2049,2384	1561,1934,2038	298	296	0	0	0.283,0.309,0.333	0.553,0.513,0.537	-0.226	#N/A
MXE	Treated	Untreated	ENSG00000122218.16	COPA	chr1	-	#N/A	#N/A	160325542	160325652	160332447	160332557	#N/A	#N/A	160323430	160323530	160333602	160333679	#N/A	#N/A	#N/A	#N/A	#N/A	#N/A	124115311706	288,307,413	1658,2004,1977	312,255,372	259	259	0.00161949	0.017706	0.812,0.833,0.805	0.842,0.887,0.842	-0.04	#N/A
MXE	Treated	Untreated	ENSG00000138138.14	ATAD1	chr10	-	#N/A	#N/A	87759700	87759813	87766219	87766405	#N/A	#N/A	87756788	87756922	87767672	87767723	#N/A	#N/A	#N/A	#N/A	#N/A	#N/A	132434	8,11,25	28,38,26	13,7,1	298	262	0.00398803	0.0362505	0.588,0.657,0.545	0.654,0.827,0.958	-0.216	#N/A
MXE	Treated	Untreated	ENSG00000170906.16	NDUFA3	chr19	+	#N/A	#N/A	54105596	54105703	54105933	54106011	#N/A	#N/A	54103113	54103188	54106810	54106961	#N/A	#N/A	#N/A	#N/A	#N/A	#N/A	212824	638,671,817	13,24,8	867,988,1196	256	227	3.81844e-05	0.000769211	0.028,0.036,0.025	0.013,0.021,0.006	0.016	#N/A
MXE	Treated	Untreated	ENSG00000107864.15	CPEB3	chr10	-	#N/A	#N/A	92143028	92143118	92144944	92145085	#N/A	#N/A	92111075	92111194	92180962	92181019	#N/A	#N/A	#N/A	#N/A	#N/A	#N/A	1240	55,83,78	0,0,6	122,100,119	290	239	0.00103746	0.0123565	0.152,0.038,0.0	0.0,0.0,0.04	0.05	#N/A
MXE	Treated	Untreated	ENSG00000173575.22	CHD2	chr15	+	#N/A	#N/A	92929029	92929091	92937517	92937625	#N/A	#N/A	92927243	92927330	92939577	92939718	#N/A	#N/A	#N/A	#N/A	#N/A	#N/A	212621	398,435,473	6,3,11	272,223,275	211	257	0.00280047	0.0275275	0.06,0.068,0.051	0.026,0.016,0.046	0.03	#N/A
MXE	Treated	Untreated	ENSG00000137413.17	TAF8	chr6	+	#N/A	#N/A	42057388	42057513	42068464	42068607	#N/A	#N/A	42055951	42056014	42077099	42077239	#N/A	#N/A	#N/A	#N/A	#N/A	#N/A	9971002948	52,104,109	1161,1249,1479	69,75,96	274	292	0.0029205	0.0284624	0.953,0.911,0.903	0.947,0.947,0.943	-0.023	#N/A
MXE	Treated	Untreated	ENSG00000123411.15	IKZF4	chr12	+	#N/A	#N/A	56023670	56023764	56024661	56024905	#N/A	#N/A	56019319	56019415	56025053	56025158	#N/A	#N/A	#N/A	#N/A	#N/A	#N/A	649	5,2,6	20,19,12	3,0,5	243	298	0.00538504	0.0450772	0.595,0.71,0.648	0.891,1.0,0.746	-0.228	#N/A
MXE	Treated	Untreated	ENSG00000123349.15	PFDN5	chr12	+	#N/A	#N/A	53295838	53295941	53296453	53296551	#N/A	#N/A	53295541	53295639	53297849	53297924	#N/A	#N/A	#N/A	#N/A	#N/A	#N/A	297447415	13,8,19	328,381,482	9,6,0	252	247	0.000398349	0.00561721	0.957,0.982,0.955	0.973,0.984,1.0	-0.021	#N/A
MXE	Treated	Untreated	ENSG00000288663.1	ENSG00000288663	chr12	+	#N/A	#N/A	53296243	53296275	53296453	53296551	#N/A	#N/A	53295838	53295941	53297849	53297924	#N/A	#N/A	#N/A	#N/A	#N/A	#N/A	281320387	14,5,23	317,399,399	9,6,6	181	247	0.00234825	0.0239693	0.965,0.989,0.958	0.98,0.989,0.989	-0.015	#N/A
MXE	Treated	Untreated	ENSG00000269891.2	ARHGAP19-SLIT1	chr10	-	#N/A	#N/A	97264825	97264906	97265859	97266125	#N/A	#N/A	97263419	97263629	97292571	97292637	#N/A	#N/A	#N/A	#N/A	#N/A	#N/A	293035	52,34,64	1,10,7	63,136,102	298	230	0	0	0.301,0.405,0.297	0.012,0.054,0.05	0.296	#N/A
MXE	Treated	Untreated	ENSG00000174197.18	MGA	chr15	+	#N/A	#N/A	41761738	41761850	41762128	41762362	#N/A	#N/A	41759497	41760529	41764885	41765062	#N/A	#N/A	#N/A	#N/A	#N/A	#N/A	9610874	420,485,444	58,51,56	431,350,393	261	298	0.00400102	0.0363232	0.207,0.203,0.16	0.133,0.143,0.14	0.051	#N/A
MXE	Treated	Untreated	ENSG00000287276.1	ENSG00000287276	chr9	+	#N/A	#N/A	42788313	42788427	42790509	42790653	#N/A	#N/A	42756849	42756965	42795391	42796788	#N/A	#N/A	#N/A	#N/A	#N/A	#N/A	9616	9,2,0	14,9,18	2,0,0	263	293	0.000625141	0.00810484	0.527,0.77,1.0	0.886,1.0,1.0	-0.196	#N/A
MXE	Treated	Untreated	ENSG00000107862.7	GBF1	chr10	+	#N/A	#N/A	102284952	102285070	102332407	102332526	#N/A	#N/A	102260049	102260116	102344050	102344182	#N/A	#N/A	#N/A	#N/A	#N/A	#N/A	111815	35,39,92	6,6,14	78,73,74	267	268	0.00295086	0.0286376	0.24,0.317,0.141	0.072,0.076,0.16	0.13	#N/A
MXE	Treated	Untreated	ENSG00000107862.7	GBF1	chr10	+	#N/A	#N/A	102314330	102314424	102332407	102332526	#N/A	#N/A	102260049	102260116	102344050	102344182	#N/A	#N/A	#N/A	#N/A	#N/A	#N/A	12126	35,39,92	0,8,0	78,73,74	243	268	1.04614e-05	0.000251293	0.274,0.253,0.067	0.0,0.108,0.0	0.162	#N/A
MXE	Treated	Untreated	ENSG00000107862.7	GBF1	chr10	+	#N/A	#N/A	102314807	102314860	102332407	102332526	#N/A	#N/A	102260049	102260116	102344050	102344182	#N/A	#N/A	#N/A	#N/A	#N/A	#N/A	19	35,39,92	0,1,1	78,73,74	202	268	0.0020584	0.0215401	0.0,0.033,0.115	0.0,0.018,0.018	0.037	#N/A
MXE	Treated	Untreated	ENSG00000107862.7	GBF1	chr10	+	#N/A	#N/A	102328810	102328952	102332407	102332526	#N/A	#N/A	102260049	102260116	102344050	102344182	#N/A	#N/A	#N/A	#N/A	#N/A	#N/A	151728	35,39,92	0,14,4	78,73,74	291	268	7.90873e-08	3.00587e-06	0.283,0.286,0.219	0.0,0.15,0.047	0.197	#N/A
MXE	Treated	Untreated	ENSG00000107862.7	GBF1	chr10	+	#N/A	#N/A	102332407	102332526	102335562	102335743	#N/A	#N/A	102260049	102260116	102344050	102344182	#N/A	#N/A	#N/A	#N/A	#N/A	#N/A	353992	7,21,7	78,73,74	0,4,2	268	298	2.20438e-07	7.80726e-06	0.848,0.674,0.936	1.0,0.953,0.976	-0.157	#N/A
MXE	Treated	Untreated	ENSG00000076685.19	NT5C2	chr10	-	#N/A	#N/A	103111744	103111805	103139405	103139479	#N/A	#N/A	103106588	103106706	103174857	103174982	#N/A	#N/A	#N/A	#N/A	#N/A	#N/A	382502468	87,75,67	545,613,674	52,81,51	223	210	6.87575e-05	0.00126854	0.805,0.863,0.868	0.908,0.877,0.926	-0.058	#N/A
MXE	Treated	Untreated	ENSG00000165338.17	HECTD2	chr10	+	#N/A	#N/A	91481093	91481139	91482966	91483076	#N/A	#N/A	91478200	91478265	91484506	91484655	#N/A	#N/A	#N/A	#N/A	#N/A	#N/A	82116105	60,63,65	113,145,107	163,191,160	195	259	4.35077e-09	2.11917e-07	0.645,0.71,0.682	0.479,0.502,0.47	0.195	#N/A
MXE	Treated	Untreated	ENSG00000165338.17	HECTD2	chr10	+	#N/A	#N/A	91484506	91484655	91485179	91485303	#N/A	#N/A	91484333	91484345	91487681	91487778	#N/A	#N/A	#N/A	#N/A	#N/A	#N/A	962	28,25,37	5,0,2	46,61,61	298	273	0.000609944	0.0079258	0.227,0.18,0.047	0.091,0.0,0.029	0.111	#N/A
MXE	Treated	Untreated	ENSG00000165338.17	HECTD2	chr10	+	#N/A	#N/A	91487681	91487778	91491199	91491307	#N/A	#N/A	91485179	91485303	91492351	91492484	#N/A	#N/A	#N/A	#N/A	#N/A	#N/A	202937	138,159,122	64,72,67	127,227,162	246	257	0.000168365	0.00272827	0.131,0.16,0.241	0.345,0.249,0.302	-0.121	#N/A
MXE	Treated	Untreated	ENSG00000099204.21	ABLIM1	chr10	-	#N/A	#N/A	114451623	114451671	114465697	114465827	#N/A	#N/A	114445311	114445403	114468180	114468216	#N/A	#N/A	#N/A	#N/A	#N/A	#N/A	202220752215	123,92,117	4033,4589,4707	413,436,442	279	197	1.7449e-09	9.12138e-08	0.921,0.941,0.93	0.873,0.881,0.883	0.052	#N/A
MXE	Treated	Untreated	ENSG00000099204.21	ABLIM1	chr10	-	#N/A	#N/A	114451623	114451671	114465697	114465827	#N/A	#N/A	114447879	114448026	114468180	114468216	#N/A	#N/A	#N/A	#N/A	#N/A	#N/A	202220722226	121,127,144	4013,4559,4692	203,154,195	279	197	0.000209615	0.0032641	0.922,0.92,0.916	0.933,0.954,0.944	-0.024	#N/A
MXE	Treated	Untreated	ENSG00000113648.17	MACROH2A1	chr5	-	#N/A	#N/A	135350822	135350913	135352945	135353045	#N/A	#N/A	135345967	135346057	135360496	135360604	#N/A	#N/A	#N/A	#N/A	#N/A	#N/A	564609730	64,75,61	651,717,906	133,129,163	249	240	1.85137e-06	5.45713e-05	0.895,0.887,0.92	0.825,0.843,0.843	0.064	#N/A
MXE	Treated	Untreated	ENSG00000113648.17	MACROH2A1	chr5	-	#N/A	#N/A	135352945	135353045	135360496	135360607	#N/A	#N/A	135345967	135346057	135369405	135369603	#N/A	#N/A	#N/A	#N/A	#N/A	#N/A	81318	191,241,225	5,7,10	249,237,315	260	249	0.00449246	0.039426	0.039,0.049,0.071	0.019,0.028,0.03	0.027	#N/A
MXE	Treated	Untreated	ENSG00000121766.16	ZCCHC17	chr1	+	#N/A	#N/A	31338956	31339048	31346639	31346740	#N/A	#N/A	31319108	31319166	31348828	31348974	#N/A	#N/A	#N/A	#N/A	#N/A	#N/A	162	61,82,86	5,13,12	79,87,127	241	250	0.00291681	0.0284386	0.017,0.071,0.024	0.062,0.134,0.089	-0.058	#N/A
MXE	Treated	Untreated	ENSG00000175782.11	SLC35E3	chr12	+	#N/A	#N/A	68747929	68748040	68748075	68748245	#N/A	#N/A	68746124	68746779	68752031	68752190	#N/A	#N/A	#N/A	#N/A	#N/A	#N/A	176177178	43,43,20	259,248,282	18,5,13	260	298	1.27764e-12	1.07699e-10	0.824,0.825,0.911	0.943,0.983,0.961	-0.109	#N/A
MXE	Treated	Untreated	ENSG00000183605.17	SFXN4	chr10	-	#N/A	#N/A	119159727	119159753	119160914	119160969	#N/A	#N/A	119158006	119158062	119162339	119162414	#N/A	#N/A	#N/A	#N/A	#N/A	#N/A	9313097	13,20,15	70,68,76	23,41,29	204	175	2.70957e-06	7.53928e-05	0.86,0.848,0.847	0.723,0.587,0.692	0.184	#N/A
MXE	Treated	Untreated	ENSG00000066468.24	FGFR2	chr10	-	#N/A	#N/A	121551289	121551459	121564501	121564579	#N/A	#N/A	121538591	121538715	121593708	121593967	#N/A	#N/A	#N/A	#N/A	#N/A	#N/A	1669	140,109,151	42,48,36	123,165,205	227	298	3.41088e-08	1.38398e-06	0.13,0.067,0.073	0.31,0.276,0.187	-0.168	#N/A
MXE	Treated	Untreated	ENSG00000143436.11	MRPL9	chr1	-	#N/A	#N/A	151761450	151761552	151761961	151762025	#N/A	#N/A	151760873	151760899	151762112	151762155	#N/A	#N/A	#N/A	#N/A	#N/A	#N/A	71317	481,486,508	6,5,8	570,685,857	213	251	0.000315797	0.00463331	0.017,0.031,0.038	0.012,0.009,0.011	0.018	#N/A
MXE	Treated	Untreated	ENSG00000258539.1	ENSG00000258539	chr10	-	#N/A	#N/A	124696157	124696212	124706635	124706887	#N/A	#N/A	124681606	124682379	124760385	124760503	#N/A	#N/A	#N/A	#N/A	#N/A	#N/A	323403399	7,14,6	386,506,432	22,12,29	298	204	0.00245848	0.0248173	0.969,0.952,0.979	0.923,0.967,0.911	0.033	#N/A
MXE	Treated	Untreated	ENSG00000258539.1	ENSG00000258539	chr10	-	#N/A	#N/A	124789042	124789157	124790272	124790338	#N/A	#N/A	124774674	124774782	124791723	124791727	#N/A	#N/A	#N/A	#N/A	#N/A	#N/A	131310	54,113,82	4,14,0	119,103,118	215	264	0.0009688	0.011648	0.228,0.124,0.13	0.04,0.143,0.0	0.1	#N/A
MXE	Treated	Untreated	ENSG00000203791.15	EEF1AKMT2	chr10	-	#N/A	#N/A	124789038	124789157	124790272	124790338	#N/A	#N/A	124774674	124774782	124791723	124791868	#N/A	#N/A	#N/A	#N/A	#N/A	#N/A	131310	117,163,114	4,14,0	140,166,196	215	268	0.00127553	0.0145909	0.122,0.09,0.099	0.034,0.095,0.0	0.061	#N/A
MXE	Treated	Untreated	ENSG00000188690.15	UROS	chr10	-	#N/A	#N/A	125798064	125798145	125807412	125807487	#N/A	#N/A	125796102	125796188	125815033	125815130	#N/A	#N/A	#N/A	#N/A	#N/A	#N/A	353534	370,491,517	81,102,133	780,765,934	224	230	0.000191318	0.00304741	0.089,0.068,0.063	0.096,0.12,0.128	-0.041	#N/A
MXE	Treated	Untreated	ENSG00000188690.15	UROS	chr10	-	#N/A	#N/A	125798064	125798145	125807412	125807487	#N/A	#N/A	125796102	125796188	125816176	125816260	#N/A	#N/A	#N/A	#N/A	#N/A	#N/A	363133	371,491,517	81,102,133	780,765,930	224	230	6.45662e-05	0.00120404	0.091,0.061,0.062	0.096,0.12,0.128	-0.043	#N/A
MXE	Treated	Untreated	ENSG00000188690.15	UROS	chr10	-	#N/A	#N/A	125812213	125812288	125816436	125816525	#N/A	#N/A	125807149	125807487	125823028	125823089	#N/A	#N/A	#N/A	#N/A	#N/A	#N/A	154167203	519,595,626	201,235,290	1058,1173,1322	238	224	0.000191936	0.00305333	0.218,0.209,0.234	0.152,0.159,0.171	0.06	#N/A
MXE	Treated	Untreated	ENSG00000188690.15	UROS	chr10	-	#N/A	#N/A	125812213	125812288	125815033	125815130	#N/A	#N/A	125807412	125807487	125816436	125816525	#N/A	#N/A	#N/A	#N/A	#N/A	#N/A	141717	521,595,626	8,7,7	1055,1173,1320	246	224	7.45354e-06	0.000185075	0.024,0.025,0.024	0.007,0.005,0.005	0.019	#N/A
MXE	Treated	Untreated	ENSG00000188690.15	UROS	chr10	-	#N/A	#N/A	125815033	125815130	125816176	125816260	#N/A	#N/A	125798064	125798145	125816436	125816525	#N/A	#N/A	#N/A	#N/A	#N/A	#N/A	103111152	13,12,13	201,198,238	7,5,9	233	246	4.35109e-05	0.000858344	0.893,0.907,0.925	0.968,0.977,0.965	-0.062	#N/A
MXE	Treated	Untreated	ENSG00000188690.15	UROS	chr10	-	#N/A	#N/A	125815033	125815130	125816176	125816260	#N/A	#N/A	125807412	125807487	125816436	125816525	#N/A	#N/A	#N/A	#N/A	#N/A	#N/A	104111152	14,17,17	201,198,238	8,7,7	233	246	4.02363e-07	1.36374e-05	0.887,0.873,0.904	0.964,0.968,0.973	-0.08	#N/A
MXE	Treated	Untreated	ENSG00000148396.19	SEC16A	chr9	-	#N/A	#N/A	136454108	136454327	136455600	136455793	#N/A	#N/A	136453427	136453510	136456052	136456127	#N/A	#N/A	#N/A	#N/A	#N/A	#N/A	124141128	1052,1330,1224	167,205,215	1136,1073,1312	298	298	7.48604e-05	0.00136028	0.105,0.096,0.095	0.128,0.16,0.141	-0.044	#N/A
MXE	Treated	Untreated	ENSG00000150760.13	DOCK1	chr10	+	#N/A	#N/A	127023199	127023324	127024684	127024783	#N/A	#N/A	127018709	127018835	127026351	127026424	#N/A	#N/A	#N/A	#N/A	#N/A	#N/A	101143158	876,943,1016	125,124,166	1353,1356,1394	274	248	0.0025385	0.0255235	0.094,0.121,0.123	0.077,0.076,0.097	0.029	#N/A
MXE	Treated	Untreated	ENSG00000148426.13	PROSER2	chr10	+	#N/A	#N/A	11851996	11852215	11866530	11866783	#N/A	#N/A	11823355	11823470	11869489	11872277	#N/A	#N/A	#N/A	#N/A	#N/A	#N/A	384455	563,818,752	65,89,107	1806,2149,2103	298	298	0.00424409	0.0378128	0.063,0.051,0.068	0.035,0.04,0.048	0.02	#N/A
MXE	Treated	Untreated	ENSG00000137497.19	NUMA1	chr11	-	#N/A	#N/A	72049418	72049539	72062588	72062686	#N/A	#N/A	72035901	72035975	72069841	72069911	#N/A	#N/A	#N/A	#N/A	#N/A	#N/A	695	55,53,59	10,0,0	102,106,159	247	270	0.000156956	0.00256841	0.107,0.157,0.085	0.097,0.0,0.0	0.084	#N/A
MXE	Treated	Untreated	ENSG00000137497.19	NUMA1	chr11	-	#N/A	#N/A	72049418	72049539	72069841	72069911	#N/A	#N/A	72035901	72035975	72080457	72080542	#N/A	#N/A	#N/A	#N/A	#N/A	#N/A	789094	22,18,12	106,80,135	24,63,49	219	270	0.00419283	0.0374876	0.814,0.86,0.906	0.845,0.61,0.773	0.117	#N/A
MXE	Treated	Untreated	ENSG00000137497.19	NUMA1	chr11	-	#N/A	#N/A	72050661	72050833	72062588	72062686	#N/A	#N/A	72035901	72035975	72069841	72069911	#N/A	#N/A	#N/A	#N/A	#N/A	#N/A	695	2,0,1	10,0,0	2,1,4	247	298	0.000806877	0.0100136	0.784,1.0,0.858	0.858,0.0,0.0	0.595	#N/A
MXE	Treated	Untreated	ENSG00000137497.19	NUMA1	chr11	-	#N/A	#N/A	72062588	72062686	72068078	72068231	#N/A	#N/A	72035901	72035975	72069841	72069911	#N/A	#N/A	#N/A	#N/A	#N/A	#N/A	9147	6,9,5	30,10,19	10,0,0	298	247	0.000666721	0.0085511	0.554,0.563,0.537	0.713,1.0,1.0	-0.353	#N/A
MXE	Treated	Untreated	ENSG00000137497.19	NUMA1	chr11	-	#N/A	#N/A	72062588	72062686	72068495	72068617	#N/A	#N/A	72035901	72035975	72069841	72069911	#N/A	#N/A	#N/A	#N/A	#N/A	#N/A	486	6,9,5	9,29,5	10,0,0	271	247	0.00157503	0.0173382	0.378,0.448,0.522	0.451,1.0,1.0	-0.368	#N/A
MXE	Treated	Untreated	ENSG00000065882.17	TBC1D1	chr4	+	#N/A	#N/A	38049617	38049898	38053105	38053225	#N/A	#N/A	38045816	38045903	38054198	38054338	#N/A	#N/A	#N/A	#N/A	#N/A	#N/A	422468520	23,37,29	606,714,744	17,13,2	298	269	1.88437e-11	1.34942e-09	0.943,0.919,0.942	0.97,0.98,0.997	-0.048	#N/A
MXE	Treated	Untreated	ENSG00000108010.12	GLRX3	chr10	+	#N/A	#N/A	130174996	130175089	130179341	130179420	#N/A	#N/A	130174866	130174906	130180112	130180321	#N/A	#N/A	#N/A	#N/A	#N/A	#N/A	220259371	95,93,144	271,245,357	218,221,331	242	228	1.85307e-12	1.49582e-10	0.686,0.724,0.708	0.539,0.511,0.504	0.188	#N/A
MXE	Treated	Untreated	ENSG00000176769.9	TCERG1L	chr10	-	#N/A	#N/A	131156019	131156289	131160731	131162983	#N/A	#N/A	131146505	131146660	131163121	131163210	#N/A	#N/A	#N/A	#N/A	#N/A	#N/A	42615	83,61,76	6,7,3	93,79,125	298	298	0.000148814	0.0024492	0.046,0.299,0.165	0.061,0.081,0.023	0.115	#N/A
MXE	Treated	Untreated	ENSG00000102221.14	JADE3	chrX	+	#N/A	#N/A	47027891	47028103	47033620	47033788	#N/A	#N/A	47024723	47024914	47038948	47039065	#N/A	#N/A	#N/A	#N/A	#N/A	#N/A	242643	149,153,178	46,88,77	193,245,261	298	298	0.00437714	0.0387113	0.139,0.145,0.195	0.192,0.264,0.228	-0.068	#N/A
MXE	Treated	Untreated	ENSG00000137776.17	SLTM	chr15	-	#N/A	#N/A	58898802	58898852	58899468	58899883	#N/A	#N/A	58897114	58897233	58901259	58901287	#N/A	#N/A	#N/A	#N/A	#N/A	#N/A	147	40,66,80	0,1,0	61,53,72	298	199	0.0046816	0.0407415	0.016,0.039,0.055	0.0,0.012,0.0	0.033	#N/A
MXE	Treated	Untreated	ENSG00000134900.12	TPP2	chr13	+	#N/A	#N/A	102657055	102657207	102663647	102663744	#N/A	#N/A	102651338	102651397	102664794	102664936	#N/A	#N/A	#N/A	#N/A	#N/A	#N/A	380339382	384,375,447	403,452,483	603,717,703	298	246	0.00100779	0.0120724	0.45,0.427,0.414	0.356,0.342,0.362	0.077	#N/A
MXE	Treated	Untreated	ENSG00000090857.14	PDPR	chr16	+	#N/A	#N/A	70146133	70146228	70148463	70148553	#N/A	#N/A	70144420	70144533	70156474	70156859	#N/A	#N/A	#N/A	#N/A	#N/A	#N/A	372428439	18,12,7	400,397,398	0,2,1	244	239	7.26798e-06	0.000181058	0.953,0.972,0.984	1.0,0.995,0.997	-0.028	#N/A
MXE	Treated	Untreated	ENSG00000132330.18	SCLY	chr2	+	#N/A	#N/A	238094419	238094522	238096800	238096876	#N/A	#N/A	238091217	238091254	238099229	238099359	#N/A	#N/A	#N/A	#N/A	#N/A	#N/A	243756	9,6,9	9,6,6	0,0,0	252	225	4.06182e-06	0.000108019	0.704,0.846,0.847	1.0,1.0,1.0	-0.201	#N/A
MXE	Treated	Untreated	ENSG00000102383.14	ZDHHC15	chrX	-	#N/A	#N/A	75421863	75421990	75429947	75429980	#N/A	#N/A	75417086	75417190	75431450	75431520	#N/A	#N/A	#N/A	#N/A	#N/A	#N/A	132614	119,105,184	8,14,10	139,231,194	182	276	0.00151745	0.0168341	0.142,0.273,0.103	0.08,0.084,0.073	0.094	#N/A
MXE	Treated	Untreated	ENSG00000135341.18	MAP3K7	chr6	-	#N/A	#N/A	90561621	90561667	90568557	90568623	#N/A	#N/A	90560075	90560214	90571696	90571807	#N/A	#N/A	#N/A	#N/A	#N/A	#N/A	1140	89,87,125	16,21,21	91,103,128	215	195	5.43615e-06	0.000139532	0.01,0.127,0.0	0.138,0.156,0.13	-0.096	#N/A
MXE	Treated	Untreated	ENSG00000132600.18	PRMT7	chr16	+	#N/A	#N/A	68347210	68347294	68348341	68348431	#N/A	#N/A	68346144	68346280	68351389	68351415	#N/A	#N/A	#N/A	#N/A	#N/A	#N/A	202830	24,39,31	33,48,52	24,20,33	233	239	0.00169814	0.0183762	0.461,0.424,0.498	0.585,0.711,0.618	-0.177	#N/A
MXE	Treated	Untreated	ENSG00000136504.13	KAT7	chr17	+	#N/A	#N/A	49805362	49805445	49809118	49809208	#N/A	#N/A	49798318	49798558	49811475	49811574	#N/A	#N/A	#N/A	#N/A	#N/A	#N/A	437525567	165,171,159	777,984,864	136,147,155	232	239	1.32198e-09	7.0068e-08	0.732,0.76,0.786	0.855,0.873,0.852	-0.101	#N/A
MXE	Treated	Untreated	ENSG00000136504.13	KAT7	chr17	+	#N/A	#N/A	49805362	49805445	49811475	49811574	#N/A	#N/A	49798318	49798558	49815802	49815913	#N/A	#N/A	#N/A	#N/A	#N/A	#N/A	414478538	394,407,412	730,942,796	439,470,569	232	248	0.000363136	0.00520093	0.529,0.557,0.583	0.64,0.682,0.599	-0.084	#N/A
MXE	Treated	Untreated	ENSG00000156958.15	GALK2	chr15	+	#N/A	#N/A	49217189	49217313	49235850	49235941	#N/A	#N/A	49201161	49201250	49239220	49239270	#N/A	#N/A	#N/A	#N/A	#N/A	#N/A	180191205	71,55,60	261,281,326	29,73,63	273	240	0.000513847	0.00689273	0.69,0.753,0.75	0.888,0.772,0.82	-0.096	#N/A
MXE	Treated	Untreated	ENSG00000134444.15	RELCH	chr18	+	#N/A	#N/A	62279773	62279856	62280359	62280442	#N/A	#N/A	62275373	62275473	62280645	62280709	#N/A	#N/A	#N/A	#N/A	#N/A	#N/A	737993	26,2,19	118,163,157	7,15,8	232	232	0.00213822	0.0221878	0.737,0.975,0.83	0.944,0.916,0.952	-0.09	#N/A
MXE	Treated	Untreated	ENSG00000178971.16	CTC1	chr17	-	#N/A	#N/A	8229890	8229922	8230293	8230348	#N/A	#N/A	8229141	8229446	8230446	8230468	#N/A	#N/A	#N/A	#N/A	#N/A	#N/A	9132	136,182,145	1,3,0	172,227,157	204	181	2.47759e-05	0.000531437	0.055,0.06,0.012	0.005,0.012,0.0	0.037	#N/A
MXE	Treated	Untreated	ENSG00000100429.18	HDAC10	chr22	-	#N/A	#N/A	50248365	50248472	50249327	50249516	#N/A	#N/A	50248224	50248292	50249634	50249703	#N/A	#N/A	#N/A	#N/A	#N/A	#N/A	234	18,19,34	1,0,0	19,46,27	298	256	0.000644827	0.00832698	0.087,0.119,0.092	0.043,0.0,0.0	0.085	#N/A
MXE	Treated	Untreated	ENSG00000100429.18	HDAC10	chr22	-	#N/A	#N/A	50248661	50248751	50249102	50249168	#N/A	#N/A	50248365	50248472	50249634	50249703	#N/A	#N/A	#N/A	#N/A	#N/A	#N/A	613	4,8,10	0,3,0	17,3,24	215	239	0.00578841	0.0473774	0.625,0.122,0.25	0.0,0.526,0.0	0.157	#N/A
MXE	Treated	Untreated	ENSG00000100429.18	HDAC10	chr22	-	#N/A	#N/A	50248830	50248859	50249327	50249516	#N/A	#N/A	50248661	50248751	50249634	50249703	#N/A	#N/A	#N/A	#N/A	#N/A	#N/A	6510	0,0,7	2,2,4	6,3,11	298	178	0.00010524	0.00182405	1.0,1.0,0.46	0.166,0.285,0.178	0.61	#N/A
