## Supplementary material for "Alternative splicing in pediatric central nervous system tumors highlights oncofetal candidate *CLK1* exon 4": TableS6 (part 6 of 7)

### Sheet: B_morph_rmats (continued)
splicing_case	sample	ctrl	GeneID	geneSymbol	chr	strand	exonStart_0base	exonEnd	1stExonStart_0base	1stExonEnd	2ndExonStart_0base	2ndExonEnd	riExonStart_0base	riExonEnd	upstreamES	upstreamEE	downstreamES	downstreamEE	longExonStart_0base	longExonEnd	shortES	shortEE	flankingES	flankingEE	IJC_SAMPLE_1	SJC_SAMPLE_1	IJC_SAMPLE_2	SJC_SAMPLE_2	IncFormLen	SkipFormLen	PValue	FDR	IncLevel1	IncLevel2	IncLevelDifference	...37
MXE	Treated	Untreated	ENSG00000100429.18	HDAC10	chr22	-	#N/A	#N/A	50249102	50249168	50249327	50249516	#N/A	#N/A	50248661	50248751	50249634	50249703	#N/A	#N/A	#N/A	#N/A	#N/A	#N/A	6510	2,0,0	2,2,4	0,1,7	298	215	0.00129261	0.0147568	0.684,1.0,1.0	1.0,0.591,0.292	0.267	#N/A
MXE	Treated	Untreated	ENSG00000100429.18	HDAC10	chr22	-	#N/A	#N/A	50249327	50249454	50249634	50249719	#N/A	#N/A	50249102	50249168	50249859	50249964	#N/A	#N/A	#N/A	#N/A	#N/A	#N/A	0	21,21,36	0,8,0	6,34,27	234	276	0.00131874	0.0149952	0.0,0.0,0.0	0.0,0.217,0.0	-0.072	#N/A
MXE	Treated	Untreated	ENSG00000101040.20	ZMYND8	chr20	-	#N/A	#N/A	47212641	47212725	47220257	47220324	#N/A	#N/A	47209213	47210897	47221313	47221474	#N/A	#N/A	#N/A	#N/A	#N/A	#N/A	410402494	150,188,247	549,741,771	204,167,267	216	233	0.00111392	0.013083	0.747,0.698,0.683	0.744,0.827,0.757	-0.067	#N/A
MXE	Treated	Untreated	ENSG00000101040.20	ZMYND8	chr20	-	#N/A	#N/A	47290186	47290274	47294665	47294779	#N/A	#N/A	47287228	47287284	47298728	47298872	#N/A	#N/A	#N/A	#N/A	#N/A	#N/A	245223297	70,70,73	242,209,242	91,83,107	263	237	0.00489846	0.0421471	0.759,0.742,0.786	0.706,0.694,0.671	0.072	#N/A
MXE	Treated	Untreated	ENSG00000101040.20	ZMYND8	chr20	-	#N/A	#N/A	47291795	47291888	47294665	47294779	#N/A	#N/A	47290186	47290274	47298728	47298872	#N/A	#N/A	#N/A	#N/A	#N/A	#N/A	253227298	149,157,135	242,213,244	164,190,214	263	242	0.0044391	0.0391079	0.61,0.571,0.67	0.576,0.508,0.512	0.085	#N/A
MXE	Treated	Untreated	ENSG00000161813.23	LARP4	chr12	+	#N/A	#N/A	50428916	50429090	50430494	50430570	#N/A	#N/A	50427761	50427909	50435487	50435624	#N/A	#N/A	#N/A	#N/A	#N/A	#N/A	13622	255,312,356	15,12,47	235,262,327	298	225	0.000987195	0.0118421	0.037,0.014,0.045	0.046,0.033,0.098	-0.027	#N/A
MXE	Treated	Untreated	ENSG00000133812.18	SBF2	chr11	-	#N/A	#N/A	10020162	10020284	10028451	10028557	#N/A	#N/A	10016420	10016779	10029764	10029875	#N/A	#N/A	#N/A	#N/A	#N/A	#N/A	7263118	2,4,8	91,105,111	0,0,4	255	271	0.00236324	0.0240969	0.975,0.944,0.94	1.0,1.0,0.967	-0.036	#N/A
MXE	Treated	Untreated	ENSG00000095139.15	ARCN1	chr11	+	#N/A	#N/A	118581245	118581509	118583178	118583358	#N/A	#N/A	118573619	118573783	118583808	118584014	#N/A	#N/A	#N/A	#N/A	#N/A	#N/A	121211	923,945,1029	20,29,29	785,874,1049	298	298	3.3375e-05	0.000685628	0.013,0.013,0.011	0.025,0.032,0.027	-0.016	#N/A
MXE	Treated	Untreated	ENSG00000110700.7	RPS13	chr11	-	#N/A	#N/A	17075453	17075623	17077167	17077246	#N/A	#N/A	17075096	17075197	17077428	17077473	#N/A	#N/A	#N/A	#N/A	#N/A	#N/A	620608729	7869,7918,9626	558,577,715	9038,10807,10748	228	298	0.00583676	0.0476877	0.093,0.091,0.09	0.075,0.065,0.08	0.018	#N/A
MXE	Treated	Untreated	ENSG00000070081.18	NUCB2	chr11	+	#N/A	#N/A	17330901	17330983	17337347	17337534	#N/A	#N/A	17330126	17330297	17349344	17349980	#N/A	#N/A	#N/A	#N/A	#N/A	#N/A	565633728	58,57,55	856,793,924	33,61,52	231	298	0.00177406	0.0190893	0.926,0.935,0.945	0.971,0.944,0.958	-0.022	#N/A
MXE	Treated	Untreated	ENSG00000141314.13	RHBDL3	chr17	+	#N/A	#N/A	32267901	32267925	32288791	32289016	#N/A	#N/A	32265831	32266300	32294293	32294442	#N/A	#N/A	#N/A	#N/A	#N/A	#N/A	2	82,70,70	4,18,0	87,142,125	173	298	4.49581e-05	0.000883081	0.0,0.0,0.047	0.073,0.179,0.0	-0.068	#N/A
MXE	Treated	Untreated	ENSG00000245573.9	BDNF-AS	chr11	+	#N/A	#N/A	27540019	27540116	27584268	27584337	#N/A	#N/A	27506848	27506898	27639844	27640005	#N/A	#N/A	#N/A	#N/A	#N/A	#N/A	698	17,19,23	19,21,17	12,10,25	246	218	0.00110962	0.0130616	0.238,0.296,0.236	0.584,0.65,0.376	-0.28	#N/A
MXE	Treated	Untreated	ENSG00000137802.14	MAPKBP1	chr15	+	#N/A	#N/A	41813620	41813781	41814549	41814739	#N/A	#N/A	41812918	41813101	41815258	41815405	#N/A	#N/A	#N/A	#N/A	#N/A	#N/A	285248261	179,183,185	361,397,422	172,182,192	298	298	0.000348771	0.00503306	0.614,0.575,0.585	0.677,0.686,0.687	-0.092	#N/A
MXE	Treated	Untreated	ENSG00000007372.25	PAX6	chr11	-	#N/A	#N/A	31801560	31801776	31802703	31802834	#N/A	#N/A	31800690	31800856	31806401	31806462	#N/A	#N/A	#N/A	#N/A	#N/A	#N/A	9583131	47,38,46	103,148,163	90,79,106	280	298	0.00598094	0.0485558	0.683,0.699,0.752	0.549,0.666,0.621	0.099	#N/A
MXE	Treated	Untreated	ENSG00000166016.6	ABTB2	chr11	-	#N/A	#N/A	34197324	34197538	34204543	34204690	#N/A	#N/A	34173154	34173307	34356700	34358010	#N/A	#N/A	#N/A	#N/A	#N/A	#N/A	81104109	51,71,35	67,74,93	101,105,119	296	298	4.27037e-07	1.44095e-05	0.615,0.596,0.758	0.4,0.415,0.44	0.238	#N/A
MXE	Treated	Untreated	ENSG00000101003.10	GINS1	chr20	+	#N/A	#N/A	25413789	25413854	25425210	25425327	#N/A	#N/A	25407672	25407895	25441701	25441776	#N/A	#N/A	#N/A	#N/A	#N/A	#N/A	381940	967,995,943	23,38,25	1245,1231,1688	214	266	0.00613693	0.0494059	0.047,0.023,0.05	0.022,0.037,0.018	0.014	#N/A
MXE	Treated	Untreated	ENSG00000243156.9	MICAL3	chr22	-	#N/A	#N/A	17901877	17901979	17904631	17904839	#N/A	#N/A	17900841	17900997	17906548	17906812	#N/A	#N/A	#N/A	#N/A	#N/A	#N/A	627568611	33,34,50	505,565,617	19,23,22	298	251	0.00201647	0.0212087	0.941,0.934,0.911	0.957,0.954,0.959	-0.028	#N/A
MXE	Treated	Untreated	ENSG00000151348.16	EXT2	chr11	+	#N/A	#N/A	44130044	44130138	44144246	44144339	#N/A	#N/A	44126815	44126955	44171673	44171742	#N/A	#N/A	#N/A	#N/A	#N/A	#N/A	580634640	20,25,36	683,815,887	0,32,26	243	242	0.00177152	0.019071	0.967,0.962,0.947	1.0,0.962,0.971	-0.019	#N/A
MXE	Treated	Untreated	ENSG00000110497.15	AMBRA1	chr11	-	#N/A	#N/A	46508190	46508370	46512726	46512813	#N/A	#N/A	46443487	46443598	46541944	46542981	#N/A	#N/A	#N/A	#N/A	#N/A	#N/A	332328352	295,256,285	221,217,275	319,376,466	236	298	1.34388e-10	8.45719e-09	0.587,0.618,0.609	0.467,0.422,0.427	0.166	#N/A
MXE	Treated	Untreated	ENSG00000110497.15	AMBRA1	chr11	-	#N/A	#N/A	46508190	46508370	46512726	46512813	#N/A	#N/A	46494123	46494204	46541944	46543398	#N/A	#N/A	#N/A	#N/A	#N/A	#N/A	348345363	410,416,469	235,231,293	463,521,663	236	298	2.10146e-08	8.84082e-07	0.517,0.512,0.494	0.391,0.359,0.358	0.138	#N/A
MXE	Treated	Untreated	ENSG00000110497.15	AMBRA1	chr11	-	#N/A	#N/A	46512726	46512813	46541944	46543398	#N/A	#N/A	46508190	46508370	46543974	46544041	#N/A	#N/A	#N/A	#N/A	#N/A	#N/A	306266303	192,172,189	347,390,486	113,102,162	298	236	2.2493e-10	1.35934e-08	0.558,0.551,0.559	0.709,0.752,0.704	-0.166	#N/A
MXE	Treated	Untreated	ENSG00000175224.17	ATG13	chr11	+	#N/A	#N/A	46630896	46630991	46632322	46632459	#N/A	#N/A	46630044	46630100	46644278	46644360	#N/A	#N/A	#N/A	#N/A	#N/A	#N/A	4115	49,62,45	11,25,16	22,11,20	244	286	1.44888e-06	4.37808e-05	0.087,0.019,0.281	0.37,0.727,0.484	-0.398	#N/A
MXE	Treated	Untreated	ENSG00000149179.14	C11orf49	chr11	+	#N/A	#N/A	47052387	47052518	47137315	47137560	#N/A	#N/A	46987207	46987310	47137644	47137729	#N/A	#N/A	#N/A	#N/A	#N/A	#N/A	9337831085	32,55,50	1631,1759,1643	5,17,10	280	298	0	0	0.969,0.938,0.958	0.997,0.991,0.994	-0.039	#N/A
MXE	Treated	Untreated	ENSG00000149182.15	ARFGAP2	chr11	-	#N/A	#N/A	47173425	47173482	47173758	47173840	#N/A	#N/A	47172280	47172333	47175181	47175313	#N/A	#N/A	#N/A	#N/A	#N/A	#N/A	201	60,61,82	4,14,4	53,72,100	231	206	1.6783e-05	0.00037847	0.029,0.0,0.011	0.063,0.148,0.034	-0.068	#N/A
MXE	Treated	Untreated	ENSG00000109919.10	MTCH2	chr11	-	#N/A	#N/A	47631653	47631711	47634671	47634734	#N/A	#N/A	47631035	47631087	47638698	47638805	#N/A	#N/A	#N/A	#N/A	#N/A	#N/A	643270	272,276,338	4,8,13	317,390,416	212	207	0	0	0.187,0.102,0.168	0.012,0.02,0.03	0.132	#N/A
MXE	Treated	Untreated	ENSG00000109919.10	MTCH2	chr11	-	#N/A	#N/A	47634671	47634734	47635544	47635571	#N/A	#N/A	47631653	47631711	47638698	47638805	#N/A	#N/A	#N/A	#N/A	#N/A	#N/A	113	745,668,880	20,12,8	636,654,722	176	212	0.000465896	0.00636353	0.0,0.019,0.004	0.036,0.022,0.013	-0.016	#N/A
MXE	Treated	Untreated	ENSG00000109919.10	MTCH2	chr11	-	#N/A	#N/A	47635544	47635571	47638698	47638805	#N/A	#N/A	47634671	47634734	47638966	47639051	#N/A	#N/A	#N/A	#N/A	#N/A	#N/A	544532607	38,35,32	297,355,438	46,68,68	256	176	4.96236e-11	3.2858e-09	0.908,0.913,0.929	0.816,0.782,0.816	0.112	#N/A
MXE	Treated	Untreated	ENSG00000100139.14	MICALL1	chr22	+	#N/A	#N/A	37912350	37912492	37917706	37917795	#N/A	#N/A	37911951	37912000	37924659	37924717	#N/A	#N/A	#N/A	#N/A	#N/A	#N/A	222258287	5,31,16	285,330,380	53,43,24	291	238	0.00268102	0.0265937	0.973,0.872,0.936	0.815,0.863,0.928	0.058	#N/A
MXE	Treated	Untreated	ENSG00000100139.14	MICALL1	chr22	+	#N/A	#N/A	37919035	37919178	37921971	37922426	#N/A	#N/A	37917706	37917795	37924659	37924717	#N/A	#N/A	#N/A	#N/A	#N/A	#N/A	364544	114,158,188	94,77,112	208,252,205	292	298	0.00568983	0.0468222	0.244,0.225,0.193	0.316,0.238,0.358	-0.083	#N/A
MXE	Treated	Untreated	ENSG00000161533.12	ACOX1	chr17	-	#N/A	#N/A	75960214	75960375	75973624	75973785	#N/A	#N/A	75957458	75957566	75978533	75978693	#N/A	#N/A	#N/A	#N/A	#N/A	#N/A	182108148	1080,1051,1133	125,114,156	1327,1277,1494	298	298	0.00307838	0.0295101	0.144,0.093,0.116	0.086,0.082,0.095	0.03	#N/A
MXE	Treated	Untreated	ENSG00000166889.14	PATL1	chr11	-	#N/A	#N/A	59655955	59656045	59656498	59656600	#N/A	#N/A	59655522	59655740	59657529	59657724	#N/A	#N/A	#N/A	#N/A	#N/A	#N/A	145916551618	605,735,707	2958,3857,3581	821,1224,1278	251	239	0.000418257	0.00583669	0.697,0.682,0.685	0.774,0.75,0.727	-0.062	#N/A
MXE	Treated	Untreated	ENSG00000143776.20	CDC42BPA	chr1	-	#N/A	#N/A	227199556	227199652	227213135	227213219	#N/A	#N/A	227193650	227193934	227254063	227254155	#N/A	#N/A	#N/A	#N/A	#N/A	#N/A	292929	229,195,242	31,23,28	354,358,366	233	245	0.00298902	0.028896	0.118,0.135,0.112	0.084,0.063,0.074	0.048	#N/A
MXE	Treated	Untreated	ENSG00000143776.20	CDC42BPA	chr1	-	#N/A	#N/A	227213135	227213219	227254063	227254155	#N/A	#N/A	227199556	227199652	227317004	227317047	#N/A	#N/A	#N/A	#N/A	#N/A	#N/A	314	293,292,318	22,38,43	346,341,275	241	233	7.22755e-14	6.93724e-12	0.0,0.01,0.041	0.058,0.097,0.131	-0.078	#N/A
MXE	Treated	Untreated	ENSG00000198176.13	TFDP1	chr13	+	#N/A	#N/A	113585773	113585849	113610995	113611062	#N/A	#N/A	113584742	113584888	113623179	113623286	#N/A	#N/A	#N/A	#N/A	#N/A	#N/A	562631565	725,796,771	255,572,604	1147,1344,1432	225	216	5.86566e-11	3.83217e-09	0.427,0.432,0.413	0.176,0.29,0.288	0.173	#N/A
MXE	Treated	Untreated	ENSG00000198176.13	TFDP1	chr13	+	#N/A	#N/A	113610995	113611062	113623179	113623286	#N/A	#N/A	113585773	113585849	113633119	113633285	#N/A	#N/A	#N/A	#N/A	#N/A	#N/A	534587562	44,62,49	781,943,1131	40,52,71	216	256	0.00085506	0.0105073	0.935,0.918,0.931	0.959,0.956,0.95	-0.027	#N/A
MXE	Treated	Untreated	ENSG00000198176.13	TFDP1	chr13	+	#N/A	#N/A	113623179	113623286	113631622	113631744	#N/A	#N/A	113585773	113585849	113633119	113633285	#N/A	#N/A	#N/A	#N/A	#N/A	#N/A	446249	124,130,121	40,52,71	182,200,279	256	271	0.000772236	0.00964514	0.273,0.335,0.3	0.189,0.216,0.212	0.097	#N/A
MXE	Treated	Untreated	ENSG00000198176.13	TFDP1	chr13	+	#N/A	#N/A	113623179	113623286	113631622	113631905	#N/A	#N/A	113610995	113611062	113633119	113633285	#N/A	#N/A	#N/A	#N/A	#N/A	#N/A	184421072034	56,69,48	2611,3104,3484	117,132,167	256	298	0.0002154	0.003336	0.975,0.973,0.98	0.963,0.965,0.96	0.013	#N/A
MXE	Treated	Untreated	ENSG00000149532.16	CPSF7	chr11	-	#N/A	#N/A	61416104	61416162	61416363	61416519	#N/A	#N/A	61415665	61415784	61419948	61420094	#N/A	#N/A	#N/A	#N/A	#N/A	#N/A	198622442123	65,80,88	2031,2515,2650	52,68,59	298	207	0.0029289	0.0285137	0.955,0.951,0.944	0.964,0.963,0.969	-0.015	#N/A
MXE	Treated	Untreated	ENSG00000168002.12	POLR2G	chr11	+	#N/A	#N/A	62762541	62762742	62762866	62763026	#N/A	#N/A	62761794	62761904	62765181	62765232	#N/A	#N/A	#N/A	#N/A	#N/A	#N/A	615799	4590,4495,5511	46,47,42	5123,5665,6430	298	298	0.00109197	0.0129115	0.013,0.013,0.018	0.009,0.008,0.006	0.007	#N/A
MXE	Treated	Untreated	ENSG00000168002.12	POLR2G	chr11	+	#N/A	#N/A	62762541	62762866	62762866	62763026	#N/A	#N/A	62761794	62761904	62765181	62765232	#N/A	#N/A	#N/A	#N/A	#N/A	#N/A	145139187	4590,4495,5511	110,130,125	5123,5665,6430	298	298	0.000129509	0.00218502	0.031,0.03,0.033	0.021,0.022,0.019	0.011	#N/A
MXE	Treated	Untreated	ENSG00000185475.11	TMEM179B	chr11	+	#N/A	#N/A	62789022	62789210	62789291	62789426	#N/A	#N/A	62787414	62787527	62789885	62790246	#N/A	#N/A	#N/A	#N/A	#N/A	#N/A	268288324	27,9,18	295,278,311	45,60,65	298	284	2.9714e-11	2.0758e-09	0.904,0.968,0.945	0.862,0.815,0.82	0.107	#N/A
MXE	Treated	Untreated	ENSG00000197603.16	CPLANE1	chr5	-	#N/A	#N/A	37120215	37120340	37121616	37121784	#N/A	#N/A	37114959	37115049	37122429	37122488	#N/A	#N/A	#N/A	#N/A	#N/A	#N/A	186189210	74,93,85	548,538,487	185,115,153	298	274	0.0013301	0.0150803	0.698,0.651,0.694	0.731,0.811,0.745	-0.081	#N/A
MXE	Treated	Untreated	ENSG00000197603.16	CPLANE1	chr5	-	#N/A	#N/A	37122429	37122488	37125243	37125409	#N/A	#N/A	37121616	37121784	37138719	37138848	#N/A	#N/A	#N/A	#N/A	#N/A	#N/A	113112148	94,105,116	179,202,191	291,269,280	298	208	9.12934e-06	0.00022281	0.456,0.427,0.471	0.3,0.344,0.323	0.129	#N/A
MXE	Treated	Untreated	ENSG00000197603.16	CPLANE1	chr5	-	#N/A	#N/A	37238856	37238960	37243012	37243119	#N/A	#N/A	37230866	37231049	37244374	37244607	#N/A	#N/A	#N/A	#N/A	#N/A	#N/A	698094	269,299,300	90,96,96	526,492,574	256	253	0.000376227	0.00535485	0.202,0.209,0.236	0.145,0.162,0.142	0.066	#N/A
MXE	Treated	Untreated	ENSG00000072518.22	MARK2	chr11	+	#N/A	#N/A	63903060	63903158	63903985	63904147	#N/A	#N/A	63902600	63902782	63904785	63905043	#N/A	#N/A	#N/A	#N/A	#N/A	#N/A	108312801092	518,558,514	891,1122,1227	667,809,870	247	298	6.63047e-07	2.15764e-05	0.716,0.735,0.719	0.617,0.626,0.63	0.099	#N/A
MXE	Treated	Untreated	ENSG00000111011.18	RSRC2	chr12	-	#N/A	#N/A	122513766	122513874	122514711	122514728	#N/A	#N/A	122511108	122511188	122515104	122515227	#N/A	#N/A	#N/A	#N/A	#N/A	#N/A	643	119,136,129	0,0,1	76,71,61	166	257	0.00236391	0.0240969	0.072,0.044,0.035	0.0,0.0,0.025	0.042	#N/A
MXE	Treated	Untreated	ENSG00000198825.15	INPP5F	chr10	+	#N/A	#N/A	119757894	119757977	119781060	119781242	#N/A	#N/A	119751075	119751156	119781634	119781771	#N/A	#N/A	#N/A	#N/A	#N/A	#N/A	138	6,4,3	4,2,11	0,1,0	232	298	2.99963e-06	8.19659e-05	0.176,0.491,0.774	1.0,0.72,1.0	-0.426	#N/A
MXE	Treated	Untreated	ENSG00000174516.15	PELI3	chr11	+	#N/A	#N/A	66468127	66468280	66472368	66472470	#N/A	#N/A	66466744	66467027	66473240	66473435	#N/A	#N/A	#N/A	#N/A	#N/A	#N/A	193136	89,92,126	22,40,29	186,230,269	298	251	7.15701e-05	0.0013111	0.152,0.221,0.194	0.091,0.128,0.083	0.088	#N/A
MXE	Treated	Untreated	ENSG00000173120.15	KDM2A	chr11	+	#N/A	#N/A	67243008	67243092	67245984	67246116	#N/A	#N/A	67240046	67240369	67248280	67248370	#N/A	#N/A	#N/A	#N/A	#N/A	#N/A	526	82,65,58	19,7,10	64,85,69	233	281	0.00325523	0.0308174	0.068,0.036,0.111	0.264,0.09,0.149	-0.096	#N/A
MXE	Treated	Untreated	ENSG00000110075.15	PPP6R3	chr11	+	#N/A	#N/A	68537658	68537891	68558565	68558679	#N/A	#N/A	68460751	68460827	68564302	68564432	#N/A	#N/A	#N/A	#N/A	#N/A	#N/A	143232	635,647,750	29,14,6	747,653,870	298	263	0.00379321	0.034814	0.019,0.042,0.036	0.033,0.019,0.006	0.013	#N/A
MXE	Treated	Untreated	ENSG00000119912.18	IDE	chr10	-	#N/A	#N/A	92479276	92479421	92480792	92480916	#N/A	#N/A	92478644	92478789	92483254	92483337	#N/A	#N/A	#N/A	#N/A	#N/A	#N/A	372224	553,546,588	18,14,21	609,694,713	273	294	0.00116775	0.0135711	0.067,0.042,0.042	0.031,0.021,0.031	0.023	#N/A
MXE	Treated	Untreated	ENSG00000131626.19	PPFIA1	chr11	+	#N/A	#N/A	70337364	70337427	70338373	70338434	#N/A	#N/A	70335562	70335694	70339170	70339306	#N/A	#N/A	#N/A	#N/A	#N/A	#N/A	735884880	20,21,20	971,1205,1145	10,11,13	212	210	0.000110751	0.001908	0.973,0.977,0.978	0.99,0.991,0.989	-0.014	#N/A
MXE	Treated	Untreated	ENSG00000131626.19	PPFIA1	chr11	+	#N/A	#N/A	70349922	70350039	70350993	70351023	#N/A	#N/A	70348188	70348420	70354300	70354452	#N/A	#N/A	#N/A	#N/A	#N/A	#N/A	864815868	7,20,6	275,430,308	18,24,28	266	179	2.59792e-14	2.62597e-12	0.988,0.965,0.99	0.911,0.923,0.881	0.076	#N/A
MXE	Treated	Untreated	ENSG00000164808.17	SPIDR	chr8	+	#N/A	#N/A	47396375	47396626	47440322	47440542	#N/A	#N/A	47293866	47294030	47595810	47596006	#N/A	#N/A	#N/A	#N/A	#N/A	#N/A	222308228	110,88,127	344,309,412	186,247,262	298	298	0.00609646	0.0492111	0.669,0.778,0.642	0.649,0.556,0.611	0.091	#N/A
MXE	Treated	Untreated	ENSG00000164808.17	SPIDR	chr8	+	#N/A	#N/A	47407860	47407961	47440322	47440542	#N/A	#N/A	47291032	47291137	47595810	47596006	#N/A	#N/A	#N/A	#N/A	#N/A	#N/A	1	110,88,126	12,0,7	186,252,258	250	298	0.00345339	0.0322121	0.0,0.0,0.009	0.071,0.0,0.031	-0.031	#N/A
MXE	Treated	Untreated	ENSG00000105655.19	ISYNA1	chr19	-	#N/A	#N/A	18436683	18436877	18436972	18437105	#N/A	#N/A	18436329	18436479	18437598	18437760	#N/A	#N/A	#N/A	#N/A	#N/A	#N/A	262623	45,38,40	20,34,23	56,93,90	282	298	0.00267146	0.026545	0.379,0.42,0.378	0.274,0.279,0.213	0.137	#N/A
MXE	Treated	Untreated	ENSG00000105655.19	ISYNA1	chr19	-	#N/A	#N/A	18436972	18437105	18437598	18437760	#N/A	#N/A	18436683	18436877	18437859	18437988	#N/A	#N/A	#N/A	#N/A	#N/A	#N/A	506558	209,212,276	51,48,63	264,355,387	298	282	0.00297398	0.0287993	0.185,0.225,0.166	0.155,0.113,0.133	0.058	#N/A
MXE	Treated	Untreated	ENSG00000151729.11	SLC25A4	chr4	+	#N/A	#N/A	185144763	185145250	185145758	185145899	#N/A	#N/A	185143265	185143483	185146813	185150382	#N/A	#N/A	#N/A	#N/A	#N/A	#N/A	155147281	12,9,40	257,341,371	12,12,18	298	290	0.000104346	0.0018113	0.926,0.941,0.872	0.954,0.965,0.953	-0.044	#N/A
MXE	Treated	Untreated	ENSG00000103319.12	EEF2K	chr16	+	#N/A	#N/A	22263109	22263187	22264817	22264880	#N/A	#N/A	22260461	22260529	22266389	22266524	#N/A	#N/A	#N/A	#N/A	#N/A	#N/A	696262	6,0,12	77,71,112	4,1,0	227	212	0.00028095	0.00419204	0.915,1.0,0.828	0.947,0.985,1.0	-0.063	#N/A
MXE	Treated	Untreated	ENSG00000159063.14	ALG8	chr11	-	#N/A	#N/A	78103979	78104052	78106806	78106912	#N/A	#N/A	78100945	78101195	78109441	78109581	#N/A	#N/A	#N/A	#N/A	#N/A	#N/A	465658	470,491,703	22,48,39	520,625,749	255	222	0.000527711	0.00703988	0.079,0.09,0.067	0.036,0.063,0.043	0.031	#N/A
MXE	Treated	Untreated	ENSG00000159063.14	ALG8	chr11	-	#N/A	#N/A	78106806	78106912	78124020	78124214	#N/A	#N/A	78104355	78104453	78127357	78127436	#N/A	#N/A	#N/A	#N/A	#N/A	#N/A	633740858	194,249,356	847,949,944	228,221,270	298	255	0.00320112	0.0304186	0.736,0.718,0.673	0.761,0.786,0.749	-0.056	#N/A
MXE	Treated	Untreated	ENSG00000159063.14	ALG8	chr11	-	#N/A	#N/A	78109441	78109581	78112649	78112770	#N/A	#N/A	78106806	78106912	78113885	78113989	#N/A	#N/A	#N/A	#N/A	#N/A	#N/A	400415501	46,54,60	461,562,586	29,43,51	270	289	0.00168397	0.0182488	0.903,0.892,0.899	0.944,0.933,0.925	-0.036	#N/A
MXE	Treated	Untreated	ENSG00000118369.13	USP35	chr11	+	#N/A	#N/A	78205841	78206035	78208856	78208963	#N/A	#N/A	78188811	78189157	78209447	78210744	#N/A	#N/A	#N/A	#N/A	#N/A	#N/A	301	109,146,136	17,9,16	153,147,146	298	256	5.85751e-09	2.77037e-07	0.023,0.0,0.006	0.087,0.05,0.086	-0.065	#N/A
MXE	Treated	Untreated	ENSG00000137513.10	NARS2	chr11	-	#N/A	#N/A	78478584	78478683	78493062	78493195	#N/A	#N/A	78469246	78469313	78528841	78528936	#N/A	#N/A	#N/A	#N/A	#N/A	#N/A	418439461	59,84,81	606,662,691	68,51,52	282	248	8.30254e-07	2.66381e-05	0.862,0.821,0.833	0.887,0.919,0.921	-0.07	#N/A
MXE	Treated	Untreated	ENSG00000137513.10	NARS2	chr11	-	#N/A	#N/A	78528841	78528936	78559538	78559619	#N/A	#N/A	78478584	78478683	78566131	78566267	#N/A	#N/A	#N/A	#N/A	#N/A	#N/A	146121160	63,89,78	174,213,202	61,53,58	230	244	0.000156375	0.00256075	0.711,0.591,0.685	0.752,0.81,0.787	-0.121	#N/A
MXE	Treated	Untreated	ENSG00000137513.10	NARS2	chr11	-	#N/A	#N/A	78559538	78559619	78566131	78566272	#N/A	#N/A	78528841	78528936	78568631	78568752	#N/A	#N/A	#N/A	#N/A	#N/A	#N/A	209253263	312,315,360	249,283,239	458,535,523	290	230	0.000489878	0.00662176	0.347,0.389,0.367	0.301,0.296,0.266	0.08	#N/A
MXE	Treated	Untreated	ENSG00000073921.18	PICALM	chr11	-	#N/A	#N/A	85983865	85983973	85990249	85990399	#N/A	#N/A	85981871	85981988	85996825	85996929	#N/A	#N/A	#N/A	#N/A	#N/A	#N/A	382328384	4178,4391,4758	158,173,146	3925,4797,5058	298	257	0	0	0.073,0.061,0.065	0.034,0.03,0.024	0.037	#N/A
MXE	Treated	Untreated	ENSG00000073921.18	PICALM	chr11	-	#N/A	#N/A	85983865	85983973	85990249	85990399	#N/A	#N/A	85981871	85982003	85996825	85996929	#N/A	#N/A	#N/A	#N/A	#N/A	#N/A	382320384	4203,4522,4729	158,173,147	3876,4954,4914	298	257	0	0	0.073,0.058,0.065	0.034,0.029,0.025	0.036	#N/A
MXE	Treated	Untreated	ENSG00000074266.22	EED	chr11	+	#N/A	#N/A	86266082	86266216	86268455	86268561	#N/A	#N/A	86264171	86264263	86276979	86277138	#N/A	#N/A	#N/A	#N/A	#N/A	#N/A	657636825	253,198,288	602,740,706	105,164,218	283	255	0.000337266	0.00488865	0.701,0.743,0.721	0.838,0.803,0.745	-0.074	#N/A
MXE	Treated	Untreated	ENSG00000267419.3	ZNF56P	chr19	+	#N/A	#N/A	19786608	19786691	19789679	19789821	#N/A	#N/A	19776635	19776994	19806280	19806376	#N/A	#N/A	#N/A	#N/A	#N/A	#N/A	12116	10,7,0	14,23,20	0,2,2	232	291	0.000378856	0.00538729	0.601,0.663,1.0	1.0,0.935,0.926	-0.199	#N/A
MXE	Treated	Untreated	ENSG00000110172.12	CHORDC1	chr11	-	#N/A	#N/A	90214017	90214175	90215173	90215230	#N/A	#N/A	90211214	90211318	90218134	90218184	#N/A	#N/A	#N/A	#N/A	#N/A	#N/A	152030	1873,1656,2297	32,40,37	1617,1596,1924	206	298	0.000204342	0.00319945	0.011,0.017,0.019	0.028,0.035,0.027	-0.014	#N/A
MXE	Treated	Untreated	ENSG00000234456.10	MAGI2-AS3	chr7	+	#N/A	#N/A	79454885	79455007	79456089	79456180	#N/A	#N/A	79454011	79454244	79458846	79458999	#N/A	#N/A	#N/A	#N/A	#N/A	#N/A	248236250	54,37,19	252,346,408	4,10,9	271	240	2.22045e-16	2.72709e-14	0.803,0.85,0.921	0.982,0.968,0.976	-0.117	#N/A
MXE	Treated	Untreated	ENSG00000234456.10	MAGI2-AS3	chr7	+	#N/A	#N/A	79455889	79456180	79458658	79458730	#N/A	#N/A	79454885	79455007	79458846	79458999	#N/A	#N/A	#N/A	#N/A	#N/A	#N/A	179136132	26,25,19	21,51,34	24,22,15	298	221	6.17438e-06	0.000156372	0.836,0.801,0.837	0.394,0.632,0.627	0.274	#N/A
MXE	Treated	Untreated	ENSG00000234456.10	MAGI2-AS3	chr7	+	#N/A	#N/A	79456089	79456180	79458658	79458730	#N/A	#N/A	79454885	79455007	79458846	79458999	#N/A	#N/A	#N/A	#N/A	#N/A	#N/A	574550	26,25,19	12,18,17	24,22,15	240	221	0.00024881	0.0037691	0.669,0.624,0.708	0.315,0.43,0.511	0.248	#N/A
MXE	Treated	Untreated	ENSG00000234456.10	MAGI2-AS3	chr7	+	#N/A	#N/A	79458846	79458999	79470593	79470679	#N/A	#N/A	79454885	79455007	79470782	79471194	#N/A	#N/A	#N/A	#N/A	#N/A	#N/A	249248244	87,75,72	257,349,416	41,39,45	298	235	4.93705e-11	3.28302e-09	0.693,0.723,0.728	0.832,0.876,0.879	-0.148	#N/A
MXE	Treated	Untreated	ENSG00000138698.15	RAP1GDS1	chr4	+	#N/A	#N/A	98343138	98343261	98352475	98352601	#N/A	#N/A	98293407	98293515	98391951	98392080	#N/A	#N/A	#N/A	#N/A	#N/A	#N/A	201216257	5,6,7	245,286,282	18,17,17	272	275	0.000677668	0.00865808	0.976,0.973,0.974	0.932,0.944,0.944	0.034	#N/A
MXE	Treated	Untreated	ENSG00000065485.20	PDIA5	chr3	+	#N/A	#N/A	123116230	123116298	123124271	123124343	#N/A	#N/A	123110943	123111004	123145521	123145592	#N/A	#N/A	#N/A	#N/A	#N/A	#N/A	176168176	14,17,21	294,313,338	18,12,4	217	221	1.85082e-05	0.000414919	0.928,0.91,0.895	0.943,0.964,0.989	-0.054	#N/A
MXE	Treated	Untreated	ENSG00000065485.20	PDIA5	chr3	+	#N/A	#N/A	123124271	123124343	123130479	123130616	#N/A	#N/A	123116230	123116298	123145521	123145592	#N/A	#N/A	#N/A	#N/A	#N/A	#N/A	202028	124,123,164	27,16,6	147,226,289	221	286	0.00106233	0.0126001	0.173,0.174,0.181	0.192,0.084,0.026	0.075	#N/A
MXE	Treated	Untreated	ENSG00000065485.20	PDIA5	chr3	+	#N/A	#N/A	123150233	123150364	123154970	123155041	#N/A	#N/A	123146098	123146259	123161320	123161455	#N/A	#N/A	#N/A	#N/A	#N/A	#N/A	450380479	460,467,496	471,506,595	665,884,901	280	220	0.000224058	0.00344209	0.435,0.39,0.431	0.358,0.31,0.342	0.082	#N/A
MXE	Treated	Untreated	ENSG00000166004.15	CEP295	chr11	+	#N/A	#N/A	93702775	93702919	93706744	93706897	#N/A	#N/A	93702459	93702637	93721311	93721412	#N/A	#N/A	#N/A	#N/A	#N/A	#N/A	5868106	174,180,208	64,81,50	241,259,303	293	298	0.000541784	0.00719111	0.253,0.278,0.341	0.213,0.241,0.144	0.091	#N/A
MXE	Treated	Untreated	ENSG00000103034.15	NDRG4	chr16	+	#N/A	#N/A	58500987	58501077	58501972	58502147	#N/A	#N/A	58500142	58500269	58503797	58503903	#N/A	#N/A	#N/A	#N/A	#N/A	#N/A	162424	3,2,4	17,32,15	0,0,0	239	298	0.000367984	0.00525718	0.869,0.937,0.882	1.0,1.0,1.0	-0.104	#N/A
MXE	Treated	Untreated	ENSG00000166012.17	TAF1D	chr11	-	#N/A	#N/A	93733086	93733121	93736693	93736751	#N/A	#N/A	93732243	93732291	93737063	93737239	#N/A	#N/A	#N/A	#N/A	#N/A	#N/A	496154	192,212,198	11,16,25	126,125,173	207	184	7.20102e-06	0.000179781	0.185,0.204,0.195	0.072,0.102,0.114	0.099	#N/A
MXE	Treated	Untreated	ENSG00000166012.17	TAF1D	chr11	-	#N/A	#N/A	93733349	93733397	93734624	93734660	#N/A	#N/A	93733086	93733121	93737063	93737239	#N/A	#N/A	#N/A	#N/A	#N/A	#N/A	518085	450,445,493	23,11,17	234,225,279	185	197	1.57171e-06	4.73046e-05	0.108,0.161,0.155	0.095,0.049,0.061	0.073	#N/A
MXE	Treated	Untreated	ENSG00000166012.17	TAF1D	chr11	-	#N/A	#N/A	93733349	93733397	93737063	93737239	#N/A	#N/A	93733086	93733121	93738108	93738499	#N/A	#N/A	#N/A	#N/A	#N/A	#N/A	476497579	435,415,458	222,175,233	234,223,274	298	197	0.00226953	0.0233221	0.42,0.442,0.455	0.385,0.342,0.36	0.077	#N/A
MXE	Treated	Untreated	ENSG00000087053.20	MTMR2	chr11	-	#N/A	#N/A	95865600	95865676	95888155	95888261	#N/A	#N/A	95862271	95862366	95923874	95924123	#N/A	#N/A	#N/A	#N/A	#N/A	#N/A	699817787	421,335,398	979,1211,1187	368,466,450	255	225	0.00610791	0.0492862	0.594,0.683,0.636	0.701,0.696,0.699	-0.061	#N/A
MXE	Treated	Untreated	ENSG00000087053.20	MTMR2	chr11	-	#N/A	#N/A	95882373	95882496	95888155	95888261	#N/A	#N/A	95865600	95865676	95923874	95924107	#N/A	#N/A	#N/A	#N/A	#N/A	#N/A	98211381061	171,201,213	1299,1577,1585	203,218,193	255	272	0.00558156	0.0461473	0.86,0.858,0.842	0.872,0.885,0.898	-0.032	#N/A
MXE	Treated	Untreated	ENSG00000087053.20	MTMR2	chr11	-	#N/A	#N/A	95888155	95888261	95914241	95914312	#N/A	#N/A	95865600	95865676	95923874	95924123	#N/A	#N/A	#N/A	#N/A	#N/A	#N/A	526563555	982,1138,1061	425,567,595	1299,1577,1585	220	255	3.69506e-05	0.000748979	0.383,0.364,0.377	0.275,0.294,0.303	0.084	#N/A
MXE	Treated	Untreated	ENSG00000140694.17	PARN	chr16	-	#N/A	#N/A	14558372	14558489	14578530	14578628	#N/A	#N/A	14555653	14555709	14580873	14580943	#N/A	#N/A	#N/A	#N/A	#N/A	#N/A	721	24,10,31	8,6,5	6,6,6	247	266	3.12552e-05	0.000648496	0.239,0.177,0.034	0.589,0.519,0.473	-0.377	#N/A
MXE	Treated	Untreated	ENSG00000140694.17	PARN	chr16	-	#N/A	#N/A	14627268	14627336	14628190	14628251	#N/A	#N/A	14627105	14627136	14629596	14629674	#N/A	#N/A	#N/A	#N/A	#N/A	#N/A	405377	5,0,10	57,58,41	0,0,0	210	217	1.95867e-05	0.000434829	0.892,1.0,0.888	1.0,1.0,1.0	-0.073	#N/A
MXE	Treated	Untreated	ENSG00000064692.20	SNCAIP	chr5	+	#N/A	#N/A	122422867	122423739	122425351	122425531	#N/A	#N/A	122403792	122403865	122431968	122432082	#N/A	#N/A	#N/A	#N/A	#N/A	#N/A	435673	0,2,1	168,219,231	5,5,20	298	298	0.00222688	0.0229977	1.0,0.966,0.986	0.971,0.978,0.92	0.028	#N/A
MXE	Treated	Untreated	ENSG00000072778.20	ACADVL	chr17	+	#N/A	#N/A	7222666	7222865	7223132	7223237	#N/A	#N/A	7222176	7222302	7223643	7223730	#N/A	#N/A	#N/A	#N/A	#N/A	#N/A	92327	197,107,183	39,27,46	157,176,200	298	254	0.00592432	0.048162	0.037,0.155,0.112	0.175,0.116,0.164	-0.05	#N/A
MXE	Treated	Untreated	ENSG00000166323.13	C11orf65	chr11	-	#N/A	#N/A	108407095	108407149	108431745	108431838	#N/A	#N/A	108406762	108406963	108461478	108461569	#N/A	#N/A	#N/A	#N/A	#N/A	#N/A	622	0,0,0	4,2,9	1,4,13	242	203	4.57795e-09	2.22035e-07	1.0,1.0,1.0	0.77,0.295,0.367	0.523	#N/A
MXE	Treated	Untreated	ENSG00000114857.19	NKTR	chr3	+	#N/A	#N/A	42620015	42620043	42621428	42621516	#N/A	#N/A	42619663	42619708	42630545	42630575	#N/A	#N/A	#N/A	#N/A	#N/A	#N/A	446	46,33,72	3,4,2	62,156,113	177	237	0.00592423	0.048162	0.104,0.14,0.1	0.061,0.033,0.023	0.076	#N/A
MXE	Treated	Untreated	ENSG00000114857.19	NKTR	chr3	+	#N/A	#N/A	42621428	42621516	42630545	42630575	#N/A	#N/A	42620015	42620043	42631170	42631316	#N/A	#N/A	#N/A	#N/A	#N/A	#N/A	376064	13,16,12	15,33,11	29,45,21	237	179	1.8463e-13	1.67369e-11	0.683,0.739,0.801	0.281,0.356,0.283	0.434	#N/A
MXE	Treated	Untreated	ENSG00000114857.19	NKTR	chr3	+	#N/A	#N/A	42627199	42627227	42630545	42630575	#N/A	#N/A	42621428	42621516	42631170	42631316	#N/A	#N/A	#N/A	#N/A	#N/A	#N/A	12936	47,42,50	12,5,15	64,113,108	177	179	0.000237254	0.00362289	0.205,0.178,0.421	0.159,0.043,0.123	0.16	#N/A
MXE	Treated	Untreated	ENSG00000150768.17	DLAT	chr11	+	#N/A	#N/A	112039243	112039397	112043465	112043533	#N/A	#N/A	112028791	112028945	112045137	112045230	#N/A	#N/A	#N/A	#N/A	#N/A	#N/A	6712	622,639,645	21,32,35	649,770,884	298	217	1.63207e-06	4.87999e-05	0.007,0.008,0.013	0.023,0.029,0.028	-0.017	#N/A
MXE	Treated	Untreated	ENSG00000086827.9	ZW10	chr11	-	#N/A	#N/A	113741693	113741765	113743801	113744040	#N/A	#N/A	113739212	113739382	113747530	113747713	#N/A	#N/A	#N/A	#N/A	#N/A	#N/A	259298367	397,453,542	575,801,825	701,878,906	298	221	0.00314656	0.029975	0.326,0.328,0.334	0.378,0.404,0.403	-0.066	#N/A
MXE	Treated	Untreated	ENSG00000086827.9	ZW10	chr11	-	#N/A	#N/A	113748256	113748420	113757661	113757853	#N/A	#N/A	113747530	113747713	113758553	113758706	#N/A	#N/A	#N/A	#N/A	#N/A	#N/A	378495508	334,293,361	733,836,852	671,782,916	298	298	0.00397325	0.0361746	0.531,0.628,0.585	0.522,0.517,0.482	0.074	#N/A
MXE	Treated	Untreated	ENSG00000160584.17	SIK3	chr11	-	#N/A	#N/A	116857809	116858519	116859264	116859604	#N/A	#N/A	116849119	116849283	116861840	116861926	#N/A	#N/A	#N/A	#N/A	#N/A	#N/A	534841	104,83,89	21,9,23	62,107,83	298	298	9.62151e-05	0.00169333	0.338,0.366,0.315	0.253,0.078,0.217	0.157	#N/A
MXE	Treated	Untreated	ENSG00000160584.17	SIK3	chr11	-	#N/A	#N/A	116859264	116859604	116861840	116861926	#N/A	#N/A	116857809	116858519	116862201	116862327	#N/A	#N/A	#N/A	#N/A	#N/A	#N/A	538566509	228,189,219	651,648,741	387,472,457	235	298	9.04281e-07	2.87808e-05	0.75,0.792,0.747	0.681,0.635,0.673	0.1	#N/A
MXE	Treated	Untreated	ENSG00000110274.16	CEP164	chr11	+	#N/A	#N/A	117381700	117381868	117387202	117387412	#N/A	#N/A	117380613	117380714	117390776	117390908	#N/A	#N/A	#N/A	#N/A	#N/A	#N/A	293	48,30,48	12,13,28	30,46,48	298	298	8.50874e-05	0.00152211	0.04,0.231,0.059	0.286,0.22,0.368	-0.181	#N/A
MXE	Treated	Untreated	ENSG00000118058.24	KMT2A	chr11	+	#N/A	#N/A	118474178	118474315	118476804	118476982	#N/A	#N/A	118468774	118468844	118477966	118478201	#N/A	#N/A	#N/A	#N/A	#N/A	#N/A	179243243	784,844,761	316,314,322	692,602,775	286	298	3.66165e-07	1.24474e-05	0.192,0.231,0.25	0.322,0.352,0.302	-0.101	#N/A
MXE	Treated	Untreated	ENSG00000186174.13	BCL9L	chr11	-	#N/A	#N/A	118909913	118910015	118918825	118918879	#N/A	#N/A	118908269	118908655	118925237	118925926	#N/A	#N/A	#N/A	#N/A	#N/A	#N/A	120154159	221,217,242	91,94,94	393,330,476	203	251	1.11022e-16	1.409e-14	0.402,0.467,0.448	0.223,0.26,0.196	0.213	#N/A
MXE	Treated	Untreated	ENSG00000196655.12	TRAPPC4	chr11	+	#N/A	#N/A	119019142	119019188	119020149	119020253	#N/A	#N/A	119018765	119018970	119021759	119021886	#N/A	#N/A	#N/A	#N/A	#N/A	#N/A	474570	1205,1297,1431	32,54,34	1377,1612,1774	195	253	0.000852554	0.0104996	0.048,0.043,0.06	0.029,0.042,0.024	0.019	#N/A
MXE	Treated	Untreated	ENSG00000196655.12	TRAPPC4	chr11	+	#N/A	#N/A	119019142	119019424	119020149	119020253	#N/A	#N/A	119018789	119018970	119021759	119021886	#N/A	#N/A	#N/A	#N/A	#N/A	#N/A	212210302	1205,1297,1431	173,230,218	1377,1612,1774	298	253	0.000799163	0.00993798	0.13,0.121,0.152	0.096,0.108,0.094	0.035	#N/A
MXE	Treated	Untreated	ENSG00000154114.13	TBCEL	chr11	+	#N/A	#N/A	121053629	121053732	121055051	121055308	#N/A	#N/A	121047527	121047667	121057507	121057614	#N/A	#N/A	#N/A	#N/A	#N/A	#N/A	15913	10,6,15	10,10,9	23,16,24	252	298	0.0054617	0.0455354	0.639,0.639,0.506	0.34,0.425,0.307	0.237	#N/A
MXE	Treated	Untreated	ENSG00000144840.10	RABL3	chr3	-	#N/A	#N/A	120690448	120690487	120698422	120698520	#N/A	#N/A	120688596	120689888	120705999	120706114	#N/A	#N/A	#N/A	#N/A	#N/A	#N/A	2104	61,77,91	0,7,0	94,118,133	247	188	0.00327408	0.030983	0.024,0.09,0.032	0.0,0.043,0.0	0.034	#N/A
MXE	Treated	Untreated	ENSG00000144840.10	RABL3	chr3	-	#N/A	#N/A	120690448	120690487	120694152	120694224	#N/A	#N/A	120689417	120689888	120705999	120706114	#N/A	#N/A	#N/A	#N/A	#N/A	#N/A	132521	61,77,91	6,12,9	94,118,133	221	188	1.42882e-06	4.3289e-05	0.153,0.216,0.164	0.052,0.08,0.054	0.116	#N/A
MXE	Treated	Untreated	ENSG00000144840.10	RABL3	chr3	-	#N/A	#N/A	120698422	120698573	120705999	120706114	#N/A	#N/A	120690448	120690487	120730695	120730787	#N/A	#N/A	#N/A	#N/A	#N/A	#N/A	409	17,13,10	0,0,0	11,13,12	264	298	6.36582e-06	0.000160478	0.21,0.0,0.504	0.0,0.0,0.0	0.238	#N/A
MXE	Treated	Untreated	ENSG00000100412.17	ACO2	chr22	+	#N/A	#N/A	41502629	41502771	41507445	41507606	#N/A	#N/A	41499725	41499862	41507790	41508049	#N/A	#N/A	#N/A	#N/A	#N/A	#N/A	2278	10,16,29	4,18,2	1,2,2	291	298	0.00143132	0.0160358	0.693,0.309,0.22	0.804,0.902,0.506	-0.33	#N/A
MXE	Treated	Untreated	ENSG00000100412.17	ACO2	chr22	+	#N/A	#N/A	41517942	41518408	41518495	41518572	#N/A	#N/A	41517526	41517631	41520170	41520276	#N/A	#N/A	#N/A	#N/A	#N/A	#N/A	7513	207,303,201	2,2,0	239,297,296	298	226	0.00108112	0.012803	0.025,0.012,0.047	0.006,0.005,0.0	0.024	#N/A
MXE	Treated	Untreated	ENSG00000150455.14	TIRAP	chr11	+	#N/A	#N/A	126289664	126289833	126290461	126290585	#N/A	#N/A	126288442	126288573	126290802	126290897	#N/A	#N/A	#N/A	#N/A	#N/A	#N/A	4810	80,97,96	19,21,24	93,61,136	298	273	5.67425e-05	0.00108019	0.044,0.07,0.087	0.158,0.24,0.139	-0.112	#N/A
MXE	Treated	Untreated	ENSG00000110080.20	ST3GAL4	chr11	+	#N/A	#N/A	126407573	126407634	126409267	126409411	#N/A	#N/A	126407251	126407349	126440185	126440344	#N/A	#N/A	#N/A	#N/A	#N/A	#N/A	162184215	7,5,22	244,291,280	3,11,6	210	293	0.00186102	0.0198567	0.97,0.981,0.932	0.991,0.974,0.985	-0.022	#N/A
MXE	Treated	Untreated	ENSG00000105053.11	VRK3	chr19	-	#N/A	#N/A	49988371	49988492	49989638	49989771	#N/A	#N/A	49981653	49982188	49992859	49992952	#N/A	#N/A	#N/A	#N/A	#N/A	#N/A	8496146	177,224,301	75,138,116	454,528,520	282	270	5.81582e-10	3.29669e-08	0.312,0.291,0.317	0.137,0.2,0.176	0.136	#N/A
MXE	Treated	Untreated	ENSG00000151503.14	NCAPD3	chr11	-	#N/A	#N/A	134153708	134153795	134156751	134156922	#N/A	#N/A	134153288	134153363	134157017	134157095	#N/A	#N/A	#N/A	#N/A	#N/A	#N/A	113953	13,1,18	0,6,6	3,18,6	298	236	0.00089788	0.0109451	0.401,0.969,0.7	0.0,0.209,0.442	0.473	#N/A
MXE	Treated	Untreated	ENSG00000151503.14	NCAPD3	chr11	-	#N/A	#N/A	134153708	134157095	134157927	134158067	#N/A	#N/A	134153288	134153363	134158328	134158495	#N/A	#N/A	#N/A	#N/A	#N/A	#N/A	423500544	18,8,21	573,507,771	2,9,8	289	298	2.46897e-05	0.000530086	0.96,0.985,0.964	0.997,0.983,0.99	-0.02	#N/A
MXE	Treated	Untreated	ENSG00000060237.19	WNK1	chr12	+	#N/A	#N/A	867865	869104	871264	871348	#N/A	#N/A	862082	862270	878211	878361	#N/A	#N/A	#N/A	#N/A	#N/A	#N/A	237230259	797,765,884	127,83,150	689,807,836	298	233	7.31745e-10	4.05728e-08	0.189,0.19,0.186	0.126,0.074,0.123	0.081	#N/A
MXE	Treated	Untreated	ENSG00000060237.19	WNK1	chr12	+	#N/A	#N/A	879572	880031	880720	880999	#N/A	#N/A	878211	878361	881691	881789	#N/A	#N/A	#N/A	#N/A	#N/A	#N/A	275297251	524,541,555	51,55,75	357,347,356	298	298	0	0	0.344,0.354,0.311	0.125,0.137,0.174	0.191	#N/A
MXE	Treated	Untreated	ENSG00000081692.13	JMJD4	chr1	-	#N/A	#N/A	227732880	227733027	227733413	227733681	#N/A	#N/A	227731190	227732676	227733906	227734032	#N/A	#N/A	#N/A	#N/A	#N/A	#N/A	577707622	32,56,77	878,854,909	28,55,71	298	296	0.00575886	0.0472026	0.947,0.926,0.889	0.969,0.939,0.927	-0.024	#N/A
MXE	Treated	Untreated	ENSG00000078246.17	TULP3	chr12	+	#N/A	#N/A	2934446	2934561	2937630	2937729	#N/A	#N/A	2933417	2933530	2938113	2938285	#N/A	#N/A	#N/A	#N/A	#N/A	#N/A	93123136	207,282,269	159,204,206	252,256,273	264	248	0.000128908	0.0021781	0.297,0.291,0.322	0.372,0.428,0.415	-0.102	#N/A
MXE	Treated	Untreated	ENSG00000197905.10	TEAD4	chr12	+	#N/A	#N/A	3012169	3012232	3017397	3017526	#N/A	#N/A	2994737	2994992	3018544	3018588	#N/A	#N/A	#N/A	#N/A	#N/A	#N/A	213718	47,98,81	46,45,94	80,85,79	212	278	0.00243329	0.0246388	0.369,0.331,0.226	0.43,0.41,0.609	-0.174	#N/A
MXE	Treated	Untreated	ENSG00000136877.15	FPGS	chr9	+	#N/A	#N/A	127808799	127808889	127809683	127809834	#N/A	#N/A	127808233	127808311	127810030	127810106	#N/A	#N/A	#N/A	#N/A	#N/A	#N/A	14	96,146,163	0,4,0	162,230,194	239	298	0.00360616	0.033406	0.0,0.0,0.097	0.0,0.021,0.0	0.025	#N/A
MXE	Treated	Untreated	ENSG00000111247.15	RAD51AP1	chr12	+	#N/A	#N/A	4545218	4545312	4545781	4545832	#N/A	#N/A	4543762	4543904	4546308	4546418	#N/A	#N/A	#N/A	#N/A	#N/A	#N/A	13187	96,65,66	8,1,0	68,79,101	243	200	4.13404e-06	0.000109812	0.1,0.186,0.08	0.088,0.01,0.0	0.089	#N/A
MXE	Treated	Untreated	ENSG00000090487.11	SPG21	chr15	-	#N/A	#N/A	64980863	64981025	64983506	64983593	#N/A	#N/A	64976474	64976555	64989168	64989273	#N/A	#N/A	#N/A	#N/A	#N/A	#N/A	201919	287,277,423	12,15,13	405,397,493	236	298	0.00345472	0.0322121	0.081,0.08,0.054	0.036,0.046,0.032	0.034	#N/A
MXE	Treated	Untreated	ENSG00000126746.18	ZNF384	chr12	-	#N/A	#N/A	6672349	6672532	6673215	6673440	#N/A	#N/A	6670759	6670838	6678126	6678460	#N/A	#N/A	#N/A	#N/A	#N/A	#N/A	150016001799	126,170,139	1602,1706,1906	191,185,275	298	298	0.00137056	0.0154461	0.923,0.904,0.928	0.893,0.902,0.874	0.029	#N/A
MXE	Treated	Untreated	ENSG00000111652.10	COPS7A	chr12	+	#N/A	#N/A	6725864	6725959	6727670	6727800	#N/A	#N/A	6724613	6724818	6727925	6728001	#N/A	#N/A	#N/A	#N/A	#N/A	#N/A	255	0,0,0	9,4,0	0,2,4	244	279	0.00211278	0.0219583	1.0,1.0,1.0	1.0,0.696,0.0	0.435	#N/A
MXE	Treated	Untreated	ENSG00000159335.18	PTMS	chr12	+	#N/A	#N/A	6769602	6769674	6769920	6769999	#N/A	#N/A	6766362	6766750	6770156	6770218	#N/A	#N/A	#N/A	#N/A	#N/A	#N/A	504855	2057,2447,2495	44,53,57	2975,3578,4017	221	228	0.00487986	0.0420821	0.024,0.02,0.022	0.015,0.015,0.014	0.007	#N/A
MXE	Treated	Untreated	ENSG00000205885.8	C1RL-AS1	chr12	+	#N/A	#N/A	7118898	7119026	7119499	7119553	#N/A	#N/A	7115129	7115219	7120505	7121027	#N/A	#N/A	#N/A	#N/A	#N/A	#N/A	554	22,27,34	11,20,17	7,15,12	277	203	2.13925e-10	1.30274e-08	0.143,0.119,0.079	0.535,0.494,0.509	-0.399	#N/A
MXE	Treated	Untreated	ENSG00000226711.8	FAM66C	chr12	+	#N/A	#N/A	8194728	8194796	8196256	8196518	#N/A	#N/A	8194419	8194481	8204057	8204128	#N/A	#N/A	#N/A	#N/A	#N/A	#N/A	221929	1,0,0	25,43,51	13,2,0	217	298	0.000420242	0.00585724	0.968,1.0,1.0	0.725,0.967,1.0	0.092	#N/A
MXE	Treated	Untreated	ENSG00000197614.11	MFAP5	chr12	-	#N/A	#N/A	8651661	8651691	8654436	8654481	#N/A	#N/A	8650501	8650589	8655414	8655447	#N/A	#N/A	#N/A	#N/A	#N/A	#N/A	387374459	26,39,33	416,523,509	21,17,17	194	179	5.67355e-05	0.00108019	0.932,0.898,0.928	0.948,0.966,0.965	-0.04	#N/A
MXE	Treated	Untreated	ENSG00000197614.11	MFAP5	chr12	-	#N/A	#N/A	8654436	8654481	8655414	8655447	#N/A	#N/A	8651661	8651691	8655785	8655830	#N/A	#N/A	#N/A	#N/A	#N/A	#N/A	304353421	62,65,60	318,396,387	25,40,25	182	194	7.56911e-07	2.44913e-05	0.839,0.853,0.882	0.931,0.913,0.943	-0.071	#N/A
MXE	Treated	Untreated	ENSG00000006740.18	ARHGAP44	chr17	+	#N/A	#N/A	12980057	12980233	12984530	12984908	#N/A	#N/A	12974088	12974310	12990031	12991643	#N/A	#N/A	#N/A	#N/A	#N/A	#N/A	733765900	431,506,482	857,1039,1007	681,796,857	298	298	0.0010098	0.0120901	0.63,0.602,0.651	0.557,0.566,0.54	0.073	#N/A
MXE	Treated	Untreated	ENSG00000144285.23	SCN1A	chr2	-	#N/A	#N/A	166052851	166052943	166053038	166053130	#N/A	#N/A	166051718	166051988	166054637	166054766	#N/A	#N/A	#N/A	#N/A	#N/A	#N/A	841	40,59,56	0,0,1	92,122,76	241	241	3.60646e-05	0.000734279	0.167,0.063,0.018	0.0,0.0,0.013	0.078	#N/A
MXE	Treated	Untreated	ENSG00000059378.13	PARP12	chr7	-	#N/A	#N/A	140034234	140034331	140046883	140047007	#N/A	#N/A	140028612	140028688	140054661	140054763	#N/A	#N/A	#N/A	#N/A	#N/A	#N/A	507548	284,365,391	64,68,73	606,730,737	273	246	0.000193384	0.00307423	0.137,0.156,0.1	0.087,0.077,0.082	0.049	#N/A
MXE	Treated	Untreated	ENSG00000059378.13	PARP12	chr7	-	#N/A	#N/A	140037714	140037856	140041643	140041839	#N/A	#N/A	140034234	140034331	140054661	140054763	#N/A	#N/A	#N/A	#N/A	#N/A	#N/A	364428	285,244,325	21,40,17	441,426,425	298	291	1.71247e-05	0.000385415	0.11,0.15,0.078	0.044,0.084,0.038	0.057	#N/A
MXE	Treated	Untreated	ENSG00000145214.14	DGKQ	chr4	-	#N/A	#N/A	965490	965529	966063	966301	#N/A	#N/A	965175	965291	966465	966527	#N/A	#N/A	#N/A	#N/A	#N/A	#N/A	22178	25,23,34	7,3,13	28,42,34	298	188	0.00612349	0.0493596	0.357,0.318,0.129	0.136,0.043,0.194	0.144	#N/A
MXE	Treated	Untreated	ENSG00000048540.16	LMO3	chr12	-	#N/A	#N/A	16560412	16560538	16594136	16594334	#N/A	#N/A	16550809	16551327	16598791	16598967	#N/A	#N/A	#N/A	#N/A	#N/A	#N/A	470549459	3045,3393,3699	181,183,190	3478,4179,4527	298	275	0	0	0.125,0.13,0.103	0.046,0.039,0.037	0.079	#N/A
MXE	Treated	Untreated	ENSG00000048540.16	LMO3	chr12	-	#N/A	#N/A	16594136	16594261	16598791	16598967	#N/A	#N/A	16560412	16560538	16600654	16600868	#N/A	#N/A	#N/A	#N/A	#N/A	#N/A	218269249	243,286,218	124,101,123	181,225,237	298	274	1.4422e-06	4.36365e-05	0.452,0.464,0.512	0.386,0.292,0.323	0.142	#N/A
MXE	Treated	Untreated	ENSG00000048540.16	LMO3	chr12	-	#N/A	#N/A	16594136	16594334	16598791	16598967	#N/A	#N/A	16560412	16560538	16600654	16600868	#N/A	#N/A	#N/A	#N/A	#N/A	#N/A	218269249	249,319,241	124,101,123	186,244,245	298	298	1.07891e-05	0.000257809	0.467,0.457,0.508	0.4,0.293,0.334	0.135	#N/A
MXE	Treated	Untreated	ENSG00000048540.16	LMO3	chr12	-	#N/A	#N/A	16594136	16594334	16600654	16600868	#N/A	#N/A	16560412	16560538	16606065	16606132	#N/A	#N/A	#N/A	#N/A	#N/A	#N/A	130215461554	230,292,216	1502,1746,1933	178,215,221	298	298	0.000621414	0.00807026	0.85,0.841,0.878	0.894,0.89,0.897	-0.037	#N/A
MXE	Treated	Untreated	ENSG00000048540.16	LMO3	chr12	-	#N/A	#N/A	16594136	16594334	16600713	16600868	#N/A	#N/A	16560412	16560538	16606065	16606132	#N/A	#N/A	#N/A	#N/A	#N/A	#N/A	517663714	230,292,216	645,668,798	178,215,221	298	298	0.00601324	0.0487634	0.692,0.694,0.768	0.784,0.757,0.783	-0.057	#N/A
MXE	Treated	Untreated	ENSG00000048540.16	LMO3	chr12	-	#N/A	#N/A	16600713	16600868	16606065	16606132	#N/A	#N/A	16560412	16560538	16606338	16606440	#N/A	#N/A	#N/A	#N/A	#N/A	#N/A	826993	220,223,257	34,42,20	305,270,373	216	298	1.06581e-14	1.14846e-12	0.34,0.299,0.333	0.133,0.177,0.069	0.198	#N/A
MXE	Treated	Untreated	ENSG00000111731.13	C2CD5	chr12	-	#N/A	#N/A	22458483	22458585	22459491	22459542	#N/A	#N/A	22456970	22457161	22469708	22469795	#N/A	#N/A	#N/A	#N/A	#N/A	#N/A	8125	35,24,28	35,27,22	37,52,34	200	251	0.00480948	0.0416232	0.223,0.386,0.183	0.543,0.395,0.448	-0.198	#N/A
MXE	Treated	Untreated	ENSG00000158966.16	CACHD1	chr1	+	#N/A	#N/A	64550593	64550656	64582155	64582304	#N/A	#N/A	64470128	64470942	64602805	64602912	#N/A	#N/A	#N/A	#N/A	#N/A	#N/A	426348	922,1002,1095	79,100,86	904,937,1183	212	298	2.40644e-05	0.000519591	0.06,0.081,0.058	0.109,0.13,0.093	-0.044	#N/A
MXE	Treated	Untreated	ENSG00000158966.16	CACHD1	chr1	+	#N/A	#N/A	64602805	64602912	64629354	64629481	#N/A	#N/A	64582155	64582304	64634043	64634260	#N/A	#N/A	#N/A	#N/A	#N/A	#N/A	604725787	74,77,100	640,673,840	138,167,136	256	276	2.29328e-06	6.51587e-05	0.898,0.91,0.895	0.833,0.813,0.869	0.063	#N/A
MXE	Treated	Untreated	ENSG00000064115.11	TM7SF3	chr12	-	#N/A	#N/A	26982772	26982859	26995236	26995408	#N/A	#N/A	26980565	26980646	27014077	27014347	#N/A	#N/A	#N/A	#N/A	#N/A	#N/A	101321	151,191,243	21,26,40	207,217,240	298	236	0.00543349	0.0453334	0.05,0.051,0.064	0.074,0.087,0.117	-0.038	#N/A
MXE	Treated	Untreated	ENSG00000064115.11	TM7SF3	chr12	-	#N/A	#N/A	26990449	26990627	26995236	26995408	#N/A	#N/A	26983492	26983596	26996741	26996785	#N/A	#N/A	#N/A	#N/A	#N/A	#N/A	868946992	46,41,45	885,1206,1193	16,11,8	298	298	5.55112e-15	6.15581e-13	0.95,0.958,0.957	0.982,0.991,0.993	-0.034	#N/A
MXE	Treated	Untreated	ENSG00000012983.12	MAP4K5	chr14	-	#N/A	#N/A	50429191	50429260	50434393	50434571	#N/A	#N/A	50428661	50428754	50434961	50435065	#N/A	#N/A	#N/A	#N/A	#N/A	#N/A	88109144	58,79,80	56,81,119	57,93,97	298	218	0.0053576	0.0449794	0.526,0.502,0.568	0.418,0.389,0.473	0.105	#N/A
MXE	Treated	Untreated	ENSG00000151743.11	AMN1	chr12	-	#N/A	#N/A	31714440	31714631	31714881	31714951	#N/A	#N/A	31709292	31709425	31719217	31719356	#N/A	#N/A	#N/A	#N/A	#N/A	#N/A	152228	1,14,4	26,15,17	0,0,0	219	298	7.2344e-07	2.35082e-05	0.953,0.681,0.905	1.0,1.0,1.0	-0.154	#N/A
MXE	Treated	Untreated	ENSG00000151743.11	AMN1	chr12	-	#N/A	#N/A	31714440	31714631	31719217	31719356	#N/A	#N/A	31709292	31709425	31728970	31729010	#N/A	#N/A	#N/A	#N/A	#N/A	#N/A	102217	1,22,2	3,7,3	0,0,0	288	298	4.62293e-06	0.000120555	0.912,0.509,0.898	1.0,1.0,1.0	-0.227	#N/A
MXE	Treated	Untreated	ENSG00000119509.13	INVS	chr9	+	#N/A	#N/A	100284319	100284603	100292325	100292436	#N/A	#N/A	100272863	100273076	100292946	100293043	#N/A	#N/A	#N/A	#N/A	#N/A	#N/A	599166	10,4,8	66,67,112	20,25,25	298	260	6.75515e-05	0.00125255	0.837,0.952,0.878	0.742,0.7,0.796	0.143	#N/A
MXE	Treated	Untreated	ENSG00000114656.13	CFAP92	chr3	-	#N/A	#N/A	128987615	128987829	128993042	128993336	#N/A	#N/A	128978044	128978185	128993979	128994076	#N/A	#N/A	#N/A	#N/A	#N/A	#N/A	162026	7,8,12	29,38,23	37,31,30	298	298	0.000919804	0.0111739	0.696,0.714,0.684	0.439,0.551,0.434	0.223	#N/A
MXE	Treated	Untreated	ENSG00000139620.13	KANSL2	chr12	-	#N/A	#N/A	48660365	48660619	48662559	48662654	#N/A	#N/A	48654940	48655060	48667692	48667789	#N/A	#N/A	#N/A	#N/A	#N/A	#N/A	819877	503,517,579	47,71,68	646,853,788	244	298	1.57744e-07	5.657e-06	0.164,0.188,0.14	0.082,0.092,0.095	0.074	#N/A
MXE	Treated	Untreated	ENSG00000139620.13	KANSL2	chr12	-	#N/A	#N/A	48660467	48660619	48662559	48662654	#N/A	#N/A	48654940	48655060	48667692	48667789	#N/A	#N/A	#N/A	#N/A	#N/A	#N/A	819877	489,528,581	47,71,68	535,739,680	244	298	5.70214e-05	0.00108194	0.168,0.185,0.139	0.097,0.105,0.109	0.06	#N/A
MXE	Treated	Untreated	ENSG00000134684.12	YARS1	chr1	-	#N/A	#N/A	32786361	32787075	32791161	32791254	#N/A	#N/A	32782403	32782539	32797762	32797843	#N/A	#N/A	#N/A	#N/A	#N/A	#N/A	474480630	646,606,681	644,881,859	694,672,826	242	298	0.00346665	0.0322838	0.475,0.494,0.533	0.533,0.618,0.562	-0.07	#N/A
MXE	Treated	Untreated	ENSG00000134684.12	YARS1	chr1	-	#N/A	#N/A	32786939	32787075	32791161	32791254	#N/A	#N/A	32786369	32786447	32797591	32797638	#N/A	#N/A	#N/A	#N/A	#N/A	#N/A	300309349	416,397,451	48,36,55	524,523,635	242	285	0	0	0.459,0.478,0.477	0.097,0.075,0.093	0.383	#N/A
MXE	Treated	Untreated	ENSG00000134684.12	YARS1	chr1	-	#N/A	#N/A	32791161	32791254	32797591	32797638	#N/A	#N/A	32786939	32787075	32797762	32797843	#N/A	#N/A	#N/A	#N/A	#N/A	#N/A	253242274	746,734,972	39,50,51	974,1225,1221	196	242	0	0	0.295,0.289,0.258	0.047,0.048,0.049	0.233	#N/A
MXE	Treated	Untreated	ENSG00000134684.12	YARS1	chr1	-	#N/A	#N/A	32797762	32797843	32806481	32806611	#N/A	#N/A	32791161	32791254	32810590	32810766	#N/A	#N/A	#N/A	#N/A	#N/A	#N/A	701749910	142,151,214	711,762,948	214,256,312	279	230	7.14858e-05	0.00131061	0.803,0.804,0.778	0.733,0.71,0.715	0.076	#N/A
MXE	Treated	Untreated	ENSG00000167548.18	KMT2D	chr12	-	#N/A	#N/A	49024577	49024708	49024809	49024946	#N/A	#N/A	49022589	49022875	49027802	49027930	#N/A	#N/A	#N/A	#N/A	#N/A	#N/A	163131	260,241,306	2,1,0	322,251,242	286	280	0	0	0.057,0.112,0.09	0.006,0.004,0.0	0.083	#N/A
MXE	Treated	Untreated	ENSG00000167548.18	KMT2D	chr12	-	#N/A	#N/A	49024809	49024946	49026181	49027322	#N/A	#N/A	49022589	49022875	49027802	49027930	#N/A	#N/A	#N/A	#N/A	#N/A	#N/A	139214511291	16,31,31	1616,1434,1381	2,1,0	298	286	3.46653e-05	0.000709582	0.988,0.978,0.976	0.999,0.999,1.0	-0.019	#N/A
MXE	Treated	Untreated	ENSG00000167548.18	KMT2D	chr12	-	#N/A	#N/A	49041916	49041990	49042088	49042309	#N/A	#N/A	49041654	49041705	49042560	49042645	#N/A	#N/A	#N/A	#N/A	#N/A	#N/A	12216	526,604,486	23,16,16	587,430,490	298	223	0.00392322	0.0357915	0.017,0.002,0.024	0.028,0.027,0.024	-0.012	#N/A
MXE	Treated	Untreated	ENSG00000167548.18	KMT2D	chr12	-	#N/A	#N/A	49054306	49054416	49054527	49054751	#N/A	#N/A	49053977	49054140	49054899	49055026	#N/A	#N/A	#N/A	#N/A	#N/A	#N/A	20113	344,429,332	16,25,21	363,264,310	298	259	0.000607414	0.00791047	0.048,0.002,0.033	0.037,0.076,0.056	-0.029	#N/A
MXE	Treated	Untreated	ENSG00000139636.16	LMBR1L	chr12	-	#N/A	#N/A	49104718	49104885	49105923	49105957	#N/A	#N/A	49104447	49104551	49106960	49107045	#N/A	#N/A	#N/A	#N/A	#N/A	#N/A	544940	4,5,4	54,48,55	0,0,0	183	298	0.000450988	0.00619133	0.956,0.941,0.942	1.0,1.0,1.0	-0.054	#N/A
MXE	Treated	Untreated	ENSG00000267426.5	ENSG00000267426	chr17	-	#N/A	#N/A	75899515	75899674	75901711	75901916	#N/A	#N/A	75899157	75899294	75902019	75902154	#N/A	#N/A	#N/A	#N/A	#N/A	#N/A	425647	1635,1955,1946	37,47,54	2286,2718,2931	298	298	0.00551685	0.0458948	0.025,0.028,0.024	0.016,0.017,0.018	0.009	#N/A
MXE	Treated	Untreated	ENSG00000167566.17	NCKAP5L	chr12	-	#N/A	#N/A	49792677	49792986	49793351	49793433	#N/A	#N/A	49791145	49792588	49793733	49793896	#N/A	#N/A	#N/A	#N/A	#N/A	#N/A	8011595	301,338,368	152,110,220	279,374,374	231	298	0.00433161	0.0383979	0.255,0.305,0.25	0.413,0.275,0.431	-0.103	#N/A
MXE	Treated	Untreated	ENSG00000050426.16	LETMD1	chr12	+	#N/A	#N/A	51052091	51052207	51053777	51053860	#N/A	#N/A	51049033	51049185	51055834	51056021	#N/A	#N/A	#N/A	#N/A	#N/A	#N/A	114155171	198,243,253	182,233,272	118,191,172	265	232	3.25273e-12	2.58005e-10	0.335,0.358,0.372	0.575,0.516,0.581	-0.202	#N/A
MXE	Treated	Untreated	ENSG00000050426.16	LETMD1	chr12	+	#N/A	#N/A	51052091	51052207	51053811	51053860	#N/A	#N/A	51049033	51049185	51055834	51056021	#N/A	#N/A	#N/A	#N/A	#N/A	#N/A	114155171	201,322,256	182,233,272	123,178,155	265	198	1.11022e-16	1.409e-14	0.298,0.265,0.333	0.525,0.494,0.567	-0.23	#N/A
MXE	Treated	Untreated	ENSG00000050426.16	LETMD1	chr12	+	#N/A	#N/A	51052091	51052207	51055834	51056021	#N/A	#N/A	51049033	51049185	51056143	51056237	#N/A	#N/A	#N/A	#N/A	#N/A	#N/A	113157171	249,300,359	184,230,276	252,309,282	265	298	5.53761e-06	0.000141818	0.338,0.37,0.349	0.451,0.456,0.524	-0.125	#N/A
MXE	Treated	Untreated	ENSG00000050426.16	LETMD1	chr12	+	#N/A	#N/A	51052091	51052207	51053777	51053860	#N/A	#N/A	51049033	51049185	51056143	51056245	#N/A	#N/A	#N/A	#N/A	#N/A	#N/A	113157171	83,87,101	184,230,276	45,83,80	265	232	1.31299e-07	4.79135e-06	0.544,0.612,0.597	0.782,0.708,0.751	-0.163	#N/A
MXE	Treated	Untreated	ENSG00000050426.16	LETMD1	chr12	+	#N/A	#N/A	51052091	51052207	51055986	51056021	#N/A	#N/A	51049033	51049185	51056143	51056245	#N/A	#N/A	#N/A	#N/A	#N/A	#N/A	113157171	138,190,219	184,230,276	154,199,180	265	184	7.77946e-05	0.00140819	0.362,0.365,0.352	0.453,0.445,0.516	-0.112	#N/A
MXE	Treated	Untreated	ENSG00000050426.16	LETMD1	chr12	+	#N/A	#N/A	51052091	51052207	51053777	51053860	#N/A	#N/A	51049033	51049185	51056349	51056502	#N/A	#N/A	#N/A	#N/A	#N/A	#N/A	142200209	90,110,108	247,279,360	48,82,81	265	232	6.68426e-11	4.33794e-09	0.58,0.614,0.629	0.818,0.749,0.796	-0.18	#N/A
MXE	Treated	Untreated	ENSG00000050426.16	LETMD1	chr12	+	#N/A	#N/A	51052091	51052207	51053811	51053860	#N/A	#N/A	51049033	51049185	51056349	51056502	#N/A	#N/A	#N/A	#N/A	#N/A	#N/A	142200209	67,122,87	247,279,360	36,55,49	265	198	3.88578e-15	4.37275e-13	0.613,0.551,0.642	0.837,0.791,0.846	-0.223	#N/A
MXE	Treated	Untreated	ENSG00000050426.16	LETMD1	chr12	+	#N/A	#N/A	51052091	51052207	51056143	51056245	#N/A	#N/A	51049033	51049185	51056349	51056502	#N/A	#N/A	#N/A	#N/A	#N/A	#N/A	142200209	156,120,167	247,279,360	113,91,110	265	251	2.24733e-07	7.94704e-06	0.463,0.612,0.542	0.674,0.744,0.756	-0.186	#N/A
MXE	Treated	Untreated	ENSG00000050426.16	LETMD1	chr12	+	#N/A	#N/A	51053777	51053860	51056143	51056245	#N/A	#N/A	51052091	51052207	51056349	51056502	#N/A	#N/A	#N/A	#N/A	#N/A	#N/A	169191150	152,124,161	200,240,246	115,92,116	232	251	4.16593e-05	0.000828976	0.546,0.625,0.502	0.653,0.738,0.696	-0.138	#N/A
MXE	Treated	Untreated	ENSG00000123349.15	PFDN5	chr12	+	#N/A	#N/A	53295838	53296275	53296429	53296551	#N/A	#N/A	53295524	53295639	53297849	53297924	#N/A	#N/A	#N/A	#N/A	#N/A	#N/A	439613591	19,4,18	485,559,691	5,9,0	298	271	0.000218974	0.0033799	0.955,0.993,0.968	0.989,0.983,1.0	-0.019	#N/A
MXE	Treated	Untreated	ENSG00000123349.15	PFDN5	chr12	+	#N/A	#N/A	53296218	53296275	53296429	53296551	#N/A	#N/A	53295524	53295639	53297849	53297924	#N/A	#N/A	#N/A	#N/A	#N/A	#N/A	8494101	19,4,18	73,108,139	5,9,0	206	271	7.25735e-05	0.00132524	0.853,0.969,0.881	0.951,0.94,1.0	-0.063	#N/A
MXE	Treated	Untreated	ENSG00000123349.15	PFDN5	chr12	+	#N/A	#N/A	53296218	53296275	53296429	53296551	#N/A	#N/A	53295838	53295941	53297849	53297924	#N/A	#N/A	#N/A	#N/A	#N/A	#N/A	8494102	14,12,36	73,108,139	10,11,13	206	271	0.00412745	0.0370773	0.888,0.912,0.788	0.906,0.928,0.934	-0.06	#N/A
MXE	Treated	Untreated	ENSG00000123349.15	PFDN5	chr12	+	#N/A	#N/A	53296243	53296275	53296429	53296551	#N/A	#N/A	53295838	53295941	53297849	53297924	#N/A	#N/A	#N/A	#N/A	#N/A	#N/A	281320387	14,12,36	317,399,399	10,11,13	181	271	0.00145597	0.0162792	0.968,0.976,0.942	0.979,0.982,0.979	-0.018	#N/A
MXE	Treated	Untreated	ENSG00000196781.16	TLE1	chr9	-	#N/A	#N/A	81633347	81633364	81653973	81654036	#N/A	#N/A	81620440	81620557	81685675	81685720	#N/A	#N/A	#N/A	#N/A	#N/A	#N/A	1139	0,8,6	4,12,11	1,0,2	212	166	0.00594825	0.0483393	1.0,0.227,0.54	0.758,1.0,0.812	-0.268	#N/A
MXE	Treated	Untreated	ENSG00000205323.9	SARNP	chr12	-	#N/A	#N/A	55757382	55757553	55760550	55760640	#N/A	#N/A	55752462	55752840	55789074	55789143	#N/A	#N/A	#N/A	#N/A	#N/A	#N/A	155172195	236,252,308	171,231,212	84,68,92	239	298	0	0	0.45,0.46,0.441	0.717,0.809,0.742	-0.306	#N/A
MXE	Treated	Untreated	ENSG00000127947.16	PTPN12	chr7	+	#N/A	#N/A	77583554	77583650	77585542	77585581	#N/A	#N/A	77581426	77581503	77592184	77592256	#N/A	#N/A	#N/A	#N/A	#N/A	#N/A	88510241022	279,467,407	831,1074,1036	232,300,303	245	188	0.00163528	0.0178397	0.709,0.627,0.658	0.733,0.733,0.724	-0.065	#N/A
MXE	Treated	Untreated	ENSG00000127947.16	PTPN12	chr7	+	#N/A	#N/A	77583554	77583650	77585542	77585581	#N/A	#N/A	77581426	77581503	77618479	77618565	#N/A	#N/A	#N/A	#N/A	#N/A	#N/A	89410241023	73,109,121	829,1074,1037	29,40,28	245	188	3.33067e-16	4.0257e-14	0.904,0.878,0.866	0.956,0.954,0.966	-0.076	#N/A
MXE	Treated	Untreated	ENSG00000076108.12	BAZ2A	chr12	-	#N/A	#N/A	56600680	56600832	56600942	56601086	#N/A	#N/A	56600200	56600490	56601179	56601402	#N/A	#N/A	#N/A	#N/A	#N/A	#N/A	111519	344,386,381	15,2,5	403,342,472	293	298	0.00167019	0.0181569	0.031,0.038,0.048	0.036,0.006,0.011	0.021	#N/A
MXE	Treated	Untreated	ENSG00000110958.16	PTGES3	chr12	-	#N/A	#N/A	56664775	56664800	56666203	56666266	#N/A	#N/A	56663612	56664498	56671748	56671847	#N/A	#N/A	#N/A	#N/A	#N/A	#N/A	143419	823,896,1031	42,58,38	1018,1005,1027	212	174	0.000188779	0.0030152	0.014,0.03,0.015	0.033,0.045,0.029	-0.016	#N/A
MXE	Treated	Untreated	ENSG00000175203.17	DCTN2	chr12	-	#N/A	#N/A	57538252	57538347	57538518	57538524	#N/A	#N/A	57535748	57535845	57546027	57546096	#N/A	#N/A	#N/A	#N/A	#N/A	#N/A	133150150	9,11,26	169,154,167	12,1,8	155	244	0.000577692	0.0075931	0.959,0.955,0.901	0.957,0.996,0.97	-0.036	#N/A
MXE	Treated	Untreated	ENSG00000175215.11	CTDSP2	chr12	-	#N/A	#N/A	57826345	57826402	57826995	57827097	#N/A	#N/A	57824226	57824319	57827551	57827590	#N/A	#N/A	#N/A	#N/A	#N/A	#N/A	851990978	1396,1420,1523	1329,1368,1627	1350,1462,1648	251	206	4.97464e-06	0.000128844	0.333,0.364,0.345	0.447,0.434,0.448	-0.096	#N/A
MXE	Treated	Untreated	ENSG00000135655.16	USP15	chr12	+	#N/A	#N/A	62325871	62325933	62349220	62349307	#N/A	#N/A	62321463	62321609	62355330	62355475	#N/A	#N/A	#N/A	#N/A	#N/A	#N/A	196206203	175,196,223	243,249,343	104,113,156	211	236	1.97277e-11	1.40831e-09	0.556,0.54,0.505	0.723,0.711,0.711	-0.181	#N/A
MXE	Treated	Untreated	ENSG00000125821.13	DTD1	chr20	+	#N/A	#N/A	18628126	18628233	18744099	18744271	#N/A	#N/A	18596005	18596241	18763359	18766644	#N/A	#N/A	#N/A	#N/A	#N/A	#N/A	114140186	227,217,250	201,227,317	263,274,272	256	298	0.00623664	0.0499894	0.369,0.429,0.464	0.471,0.491,0.576	-0.092	#N/A
MXE	Treated	Untreated	ENSG00000112320.12	SOBP	chr6	+	#N/A	#N/A	107533458	107533610	107587079	107587175	#N/A	#N/A	107506241	107506427	107633513	107635469	#N/A	#N/A	#N/A	#N/A	#N/A	#N/A	227224252	379,452,484	277,304,313	364,414,456	298	245	0.00344536	0.0322037	0.33,0.289,0.3	0.385,0.376,0.361	-0.068	#N/A
MXE	Treated	Untreated	ENSG00000166225.9	FRS2	chr12	+	#N/A	#N/A	69532013	69532056	69562179	69562274	#N/A	#N/A	69530864	69530960	69570330	69570469	#N/A	#N/A	#N/A	#N/A	#N/A	#N/A	969486	0,16,2	75,98,103	0,5,0	192	244	0.00201883	0.0212232	1.0,0.882,0.982	1.0,0.961,1.0	-0.032	#N/A
MXE	Treated	Untreated	ENSG00000166225.9	FRS2	chr12	+	#N/A	#N/A	69537915	69537983	69557799	69557856	#N/A	#N/A	69532013	69532056	69562179	69562274	#N/A	#N/A	#N/A	#N/A	#N/A	#N/A	364747	24,11,17	67,61,48	2,3,5	217	206	1.69933e-08	7.26957e-07	0.587,0.802,0.724	0.97,0.951,0.901	-0.236	#N/A
MXE	Treated	Untreated	ENSG00000111596.14	CNOT2	chr12	+	#N/A	#N/A	70285399	70285586	70294236	70294294	#N/A	#N/A	70278131	70278274	70310894	70311017	#N/A	#N/A	#N/A	#N/A	#N/A	#N/A	152043	23,30,47	16,4,26	31,52,46	298	207	0.00535644	0.0449794	0.312,0.317,0.389	0.264,0.051,0.282	0.14	#N/A
MXE	Treated	Untreated	ENSG00000111052.8	LIN7A	chr12	-	#N/A	#N/A	80811464	80811683	80848098	80848175	#N/A	#N/A	80797574	80797726	80848250	80848322	#N/A	#N/A	#N/A	#N/A	#N/A	#N/A	170148176	2160,2357,2666	68,115,109	2403,2606,2896	226	298	1.25658e-08	5.57383e-07	0.094,0.076,0.08	0.036,0.055,0.047	0.037	#N/A
MXE	Treated	Untreated	ENSG00000111052.8	LIN7A	chr12	-	#N/A	#N/A	80848098	80848175	80848250	80848322	#N/A	#N/A	80845729	80845939	80889250	80889369	#N/A	#N/A	#N/A	#N/A	#N/A	#N/A	138914721634	184,235,194	1510,1823,1835	71,123,80	221	226	0	0	0.885,0.865,0.896	0.956,0.938,0.959	-0.069	#N/A
MXE	Treated	Untreated	ENSG00000111052.8	LIN7A	chr12	-	#N/A	#N/A	80848250	80848322	80889250	80889369	#N/A	#N/A	80848098	80848175	80937640	80937780	#N/A	#N/A	#N/A	#N/A	#N/A	#N/A	387479578	308,399,392	421,479,567	171,249,248	268	221	3.23033e-07	1.10635e-05	0.509,0.497,0.549	0.67,0.613,0.653	-0.127	#N/A
MXE	Treated	Untreated	ENSG00000124155.19	PIGT	chr20	+	#N/A	#N/A	45416516	45416694	45418851	45418979	#N/A	#N/A	45416141	45416343	45419503	45419590	#N/A	#N/A	#N/A	#N/A	#N/A	#N/A	534586680	6,22,8	615,760,908	32,28,38	298	277	0.000109077	0.001882	0.988,0.961,0.988	0.947,0.962,0.957	0.024	#N/A
MXE	Treated	Untreated	ENSG00000124155.19	PIGT	chr20	+	#N/A	#N/A	45418771	45418979	45419503	45419590	#N/A	#N/A	45416516	45416694	45420331	45420429	#N/A	#N/A	#N/A	#N/A	#N/A	#N/A	7213	0,0,2	8,2,20	7,7,4	298	236	7.03049e-05	0.00129103	1.0,1.0,0.543	0.475,0.185,0.798	0.362	#N/A
MXE	Treated	Untreated	ENSG00000124155.19	PIGT	chr20	+	#N/A	#N/A	45418851	45418979	45419503	45419590	#N/A	#N/A	45416140	45416343	45420331	45420429	#N/A	#N/A	#N/A	#N/A	#N/A	#N/A	5143	1,0,0	16,18,23	13,10,13	277	236	1.41041e-07	5.12233e-06	0.81,1.0,1.0	0.512,0.605,0.601	0.364	#N/A
MXE	Treated	Untreated	ENSG00000124155.19	PIGT	chr20	+	#N/A	#N/A	45419294	45419395	45419503	45419590	#N/A	#N/A	45416516	45416694	45420135	45420223	#N/A	#N/A	#N/A	#N/A	#N/A	#N/A	778294	2810,3320,3394	35,36,73	3385,4377,4557	250	236	3.6268e-10	2.14639e-08	0.025,0.023,0.025	0.01,0.008,0.015	0.013	#N/A
MXE	Treated	Untreated	ENSG00000167302.11	TEPSIN	chr17	-	#N/A	#N/A	81232314	81232518	81233431	81233503	#N/A	#N/A	81231846	81232021	81233637	81233716	#N/A	#N/A	#N/A	#N/A	#N/A	#N/A	68156129	40,33,36	135,127,176	27,27,22	221	298	0.00459758	0.0402317	0.696,0.864,0.829	0.871,0.864,0.915	-0.087	#N/A
MXE	Treated	Untreated	ENSG00000231738.11	TSPAN19	chr12	-	#N/A	#N/A	85019625	85019736	85023325	85023400	#N/A	#N/A	85017455	85017599	85027898	85028023	#N/A	#N/A	#N/A	#N/A	#N/A	#N/A	901	8,10,6	0,0,0	9,13,13	224	260	9.96491e-05	0.00174569	0.566,0.0,0.162	0.0,0.0,0.0	0.243	#N/A
MXE	Treated	Untreated	ENSG00000198707.17	CEP290	chr12	-	#N/A	#N/A	88115477	88115570	88115765	88116533	#N/A	#N/A	88115097	88115182	88117032	88117145	#N/A	#N/A	#N/A	#N/A	#N/A	#N/A	443653	23,5,11	6,6,3	9,6,26	298	242	2.22614e-06	6.36471e-05	0.608,0.854,0.796	0.351,0.448,0.086	0.458	#N/A
MXE	Treated	Untreated	ENSG00000225746.13	MEG8	chr14	+	#N/A	#N/A	100953963	100954046	100954921	100955006	#N/A	#N/A	100951431	100951494	100955884	100955949	#N/A	#N/A	#N/A	#N/A	#N/A	#N/A	46	278,261,256	8,16,5	210,230,263	232	234	0.000328164	0.00476881	0.0,0.015,0.023	0.037,0.066,0.019	-0.028	#N/A
MXE	Treated	Untreated	ENSG00000140945.17	CDH13	chr16	+	#N/A	#N/A	83032009	83032218	83125384	83125501	#N/A	#N/A	82858361	82858473	83217344	83217497	#N/A	#N/A	#N/A	#N/A	#N/A	#N/A	855	224,182,260	16,21,15	139,218,213	298	266	3.67692e-06	9.87021e-05	0.031,0.024,0.017	0.093,0.079,0.059	-0.053	#N/A
MXE	Treated	Untreated	ENSG00000055483.20	USP36	chr17	-	#N/A	#N/A	78820990	78821061	78821936	78822004	#N/A	#N/A	78819929	78820012	78827244	78827347	#N/A	#N/A	#N/A	#N/A	#N/A	#N/A	162201200	516,737,687	211,244,275	515,588,577	217	220	0.000141825	0.00235625	0.241,0.217,0.228	0.293,0.296,0.326	-0.076	#N/A
MXE	Treated	Untreated	ENSG00000230124.8	ACBD6	chr1	-	#N/A	#N/A	180274650	180275412	180281305	180281386	#N/A	#N/A	180273936	180274112	180288269	180288517	#N/A	#N/A	#N/A	#N/A	#N/A	#N/A	873	57,85,53	0,1,2	63,24,35	230	298	0.000771909	0.00964514	0.154,0.096,0.068	0.0,0.051,0.069	0.066	#N/A
MXE	Treated	Untreated	ENSG00000230124.8	ACBD6	chr1	-	#N/A	#N/A	180288269	180288517	180314691	180314722	#N/A	#N/A	180281305	180281386	180397515	180397605	#N/A	#N/A	#N/A	#N/A	#N/A	#N/A	162166158	29,30,33	178,238,266	17,16,25	180	298	3.13861e-05	0.000650621	0.902,0.902,0.888	0.945,0.961,0.946	-0.053	#N/A
MXE	Treated	Untreated	ENSG00000230124.8	ACBD6	chr1	-	#N/A	#N/A	180397515	180397605	180430179	180430262	#N/A	#N/A	180314691	180314722	180492268	180492365	#N/A	#N/A	#N/A	#N/A	#N/A	#N/A	556994	673,720,710	46,74,85	909,1059,1102	232	239	0.00074084	0.00932438	0.078,0.09,0.12	0.05,0.067,0.074	0.032	#N/A
MXE	Treated	Untreated	ENSG00000120802.14	TMPO	chr12	+	#N/A	#N/A	98544441	98544537	98544950	98545061	#N/A	#N/A	98537474	98537572	98546358	98546447	#N/A	#N/A	#N/A	#N/A	#N/A	#N/A	335635	191,212,296	8,23,26	681,775,829	245	260	0	0	0.155,0.219,0.111	0.012,0.031,0.032	0.137	#N/A
MXE	Treated	Untreated	ENSG00000120802.14	TMPO	chr12	+	#N/A	#N/A	98544441	98544537	98544950	98545061	#N/A	#N/A	98544201	98544349	98546358	98546447	#N/A	#N/A	#N/A	#N/A	#N/A	#N/A	228275246	113,118,178	282,327,403	220,301,324	245	260	0.000982331	0.0117983	0.682,0.712,0.595	0.576,0.536,0.569	0.103	#N/A
MXE	Treated	Untreated	ENSG00000120802.14	TMPO	chr12	+	#N/A	#N/A	98544950	98545061	98546358	98546447	#N/A	#N/A	98544441	98544537	98547572	98547864	#N/A	#N/A	#N/A	#N/A	#N/A	#N/A	883831905	169,201,173	1305,1314,1814	158,229,199	260	238	1.99979e-05	0.000442667	0.827,0.791,0.827	0.883,0.84,0.893	-0.057	#N/A
MXE	Treated	Untreated	ENSG00000123159.16	GIPC1	chr19	-	#N/A	#N/A	14482688	14483006	14491655	14491743	#N/A	#N/A	14480592	14480778	14492856	14492912	#N/A	#N/A	#N/A	#N/A	#N/A	#N/A	321631	364,329,349	19,18,15	399,428,482	237	298	0.00112164	0.0131332	0.1,0.058,0.1	0.056,0.05,0.038	0.038	#N/A
MXE	Treated	Untreated	ENSG00000123159.16	GIPC1	chr19	-	#N/A	#N/A	14482688	14483006	14491655	14491743	#N/A	#N/A	14480592	14480778	14496036	14496132	#N/A	#N/A	#N/A	#N/A	#N/A	#N/A	17427	364,329,345	12,8,6	394,427,482	237	298	0.000790778	0.0098498	0.055,0.015,0.09	0.037,0.023,0.015	0.028	#N/A
MXE	Treated	Untreated	ENSG00000111785.21	RIC8B	chr12	+	#N/A	#N/A	106870822	106870942	106874480	106874567	#N/A	#N/A	106860267	106860412	106878986	106879125	#N/A	#N/A	#N/A	#N/A	#N/A	#N/A	846273	13,3,1	39,55,85	0,0,2	269	236	9.79603e-05	0.00171874	0.85,0.948,0.985	1.0,1.0,0.974	-0.064	#N/A
MXE	Treated	Untreated	ENSG00000238105.7	GOLGA2P5	chr12	-	#N/A	#N/A	100168923	100169199	100170564	100170667	#N/A	#N/A	100168451	100168633	100170936	100170987	#N/A	#N/A	#N/A	#N/A	#N/A	#N/A	0	41,22,20	3,1,6	20,25,40	252	298	6.30236e-05	0.00118106	0.0,0.0,0.0	0.151,0.045,0.151	-0.116	#N/A
MXE	Treated	Untreated	ENSG00000166153.17	DEPDC4	chr12	-	#N/A	#N/A	100262263	100262409	100263496	100263692	#N/A	#N/A	100256048	100256226	100266919	100267079	#N/A	#N/A	#N/A	#N/A	#N/A	#N/A	196	64,73,21	0,0,4	62,29,65	298	295	0.00130187	0.0148477	0.015,0.109,0.22	0.0,0.0,0.057	0.096	#N/A
MXE	Treated	Untreated	ENSG00000170959.15	DCDC1	chr11	-	#N/A	#N/A	31106796	31106960	31110259	31110361	#N/A	#N/A	31103643	31103769	31127468	31127639	#N/A	#N/A	#N/A	#N/A	#N/A	#N/A	13187	10,7,7	14,6,6	4,1,0	251	298	0.00416614	0.0373367	0.607,0.753,0.543	0.806,0.877,1.0	-0.26	#N/A
MXE	Treated	Untreated	ENSG00000228794.11	LINC01128	chr1	+	#N/A	#N/A	841199	841373	847653	847806	#N/A	#N/A	829002	829104	849483	849602	#N/A	#N/A	#N/A	#N/A	#N/A	#N/A	8168	15,12,9	0,5,6	37,63,47	298	298	5.69902e-10	3.23852e-08	0.348,0.571,0.471	0.0,0.074,0.113	0.401	#N/A
MXE	Treated	Untreated	ENSG00000228794.11	LINC01128	chr1	+	#N/A	#N/A	841199	841373	847653	847806	#N/A	#N/A	829002	829104	851926	852110	#N/A	#N/A	#N/A	#N/A	#N/A	#N/A	8165	14,12,19	0,5,6	41,63,52	298	298	1.26341e-06	3.91074e-05	0.364,0.571,0.208	0.0,0.074,0.103	0.322	#N/A
MXE	Treated	Untreated	ENSG00000119616.11	FCF1	chr14	+	#N/A	#N/A	74713484	74713552	74714871	74714943	#N/A	#N/A	74713143	74713200	74715950	74716099	#N/A	#N/A	#N/A	#N/A	#N/A	#N/A	211815	294,286,357	7,16,17	390,452,474	217	221	0.00443145	0.0390857	0.068,0.06,0.041	0.018,0.035,0.035	0.027	#N/A
MXE	Treated	Untreated	ENSG00000119616.11	FCF1	chr14	+	#N/A	#N/A	74713484	74713552	74714871	74714943	#N/A	#N/A	74713169	74713200	74715820	74716099	#N/A	#N/A	#N/A	#N/A	#N/A	#N/A	4321	49,53,92	1,0,0	33,40,50	217	221	3.133e-07	1.07625e-05	0.077,0.055,0.189	0.03,0.0,0.0	0.097	#N/A
MXE	Treated	Untreated	ENSG00000119616.11	FCF1	chr14	+	#N/A	#N/A	74713484	74713552	74714871	74714943	#N/A	#N/A	74713169	74713259	74715950	74716099	#N/A	#N/A	#N/A	#N/A	#N/A	#N/A	131322	294,286,357	9,9,9	389,454,474	217	221	0.000243588	0.00370474	0.043,0.044,0.059	0.023,0.02,0.019	0.028	#N/A
MXE	Treated	Untreated	ENSG00000119616.11	FCF1	chr14	+	#N/A	#N/A	74713484	74713552	74714871	74714943	#N/A	#N/A	74713203	74713259	74715820	74716099	#N/A	#N/A	#N/A	#N/A	#N/A	#N/A	3210	49,53,92	0,0,0	33,40,50	217	221	6.38856e-05	0.00119399	0.059,0.037,0.1	0.0,0.0,0.0	0.065	#N/A
MXE	Treated	Untreated	ENSG00000120860.11	WASHC3	chr12	-	#N/A	#N/A	102050188	102050291	102050517	102050639	#N/A	#N/A	102046053	102046119	102061247	102061346	#N/A	#N/A	#N/A	#N/A	#N/A	#N/A	61812	91,61,124	3,6,4	80,87,130	271	252	0.000606233	0.00790456	0.058,0.215,0.083	0.034,0.06,0.028	0.078	#N/A
MXE	Treated	Untreated	ENSG00000151612.18	ZNF827	chr4	-	#N/A	#N/A	145763089	145763122	145763401	145763468	#N/A	#N/A	145757626	145761598	145764987	145765165	#N/A	#N/A	#N/A	#N/A	#N/A	#N/A	150165172	707,792,744	287,267,267	550,692,638	216	182	1.47179e-11	1.07075e-09	0.152,0.149,0.163	0.305,0.245,0.261	-0.116	#N/A
MXE	Treated	Untreated	ENSG00000163482.12	STK36	chr2	+	#N/A	#N/A	218697038	218697213	218697902	218698001	#N/A	#N/A	218696528	218696601	218698601	218699348	#N/A	#N/A	#N/A	#N/A	#N/A	#N/A	94106121	747,740,785	192,325,308	1061,1171,1389	298	248	1.20303e-05	0.00028332	0.095,0.107,0.114	0.131,0.188,0.156	-0.053	#N/A
MXE	Treated	Untreated	ENSG00000111783.13	RFX4	chr12	+	#N/A	#N/A	106654227	106654351	106681992	106682054	#N/A	#N/A	106639331	106639392	106686883	106686932	#N/A	#N/A	#N/A	#N/A	#N/A	#N/A	263257246	90,100,132	334,319,348	90,108,85	273	211	0.00397855	0.0361952	0.693,0.665,0.59	0.741,0.695,0.76	-0.083	#N/A
MXE	Treated	Untreated	ENSG00000075856.12	SART3	chr12	-	#N/A	#N/A	108538933	108539089	108543027	108543152	#N/A	#N/A	108538064	108538203	108545138	108545323	#N/A	#N/A	#N/A	#N/A	#N/A	#N/A	181932	679,704,729	5,2,20	911,1113,1235	274	298	3.96956e-09	1.95855e-07	0.028,0.029,0.046	0.006,0.002,0.017	0.026	#N/A
MXE	Treated	Untreated	ENSG00000138617.16	PARP16	chr15	-	#N/A	#N/A	65248116	65248228	65259463	65259542	#N/A	#N/A	65234459	65234823	65260884	65261007	#N/A	#N/A	#N/A	#N/A	#N/A	#N/A	9299137	9,5,20	211,206,257	4,11,15	228	261	0.00280001	0.0275275	0.921,0.958,0.887	0.984,0.955,0.951	-0.041	#N/A
MXE	Treated	Untreated	ENSG00000035681.9	NSMAF	chr8	-	#N/A	#N/A	58597859	58597902	58599231	58599363	#N/A	#N/A	58597386	58597550	58599749	58599870	#N/A	#N/A	#N/A	#N/A	#N/A	#N/A	197164195	156,143,258	274,284,304	100,118,156	281	192	9.4834e-09	4.32413e-07	0.463,0.439,0.341	0.652,0.622,0.571	-0.201	#N/A
MXE	Treated	Untreated	ENSG00000035681.9	NSMAF	chr8	-	#N/A	#N/A	58599231	58599363	58599749	58599870	#N/A	#N/A	58597859	58597902	58599969	58600021	#N/A	#N/A	#N/A	#N/A	#N/A	#N/A	115132194	315,335,408	74,97,92	444,474,638	270	281	7.9492e-14	7.56631e-12	0.275,0.291,0.331	0.148,0.176,0.13	0.148	#N/A
MXE	Treated	Untreated	ENSG00000035681.9	NSMAF	chr8	-	#N/A	#N/A	58599231	58599376	58599749	58599870	#N/A	#N/A	58597859	58597902	58599969	58600021	#N/A	#N/A	#N/A	#N/A	#N/A	#N/A	115132194	317,343,410	74,97,92	454,485,653	270	294	3.60822e-14	3.5994e-12	0.283,0.295,0.34	0.151,0.179,0.133	0.152	#N/A
MXE	Treated	Untreated	ENSG00000035681.9	NSMAF	chr8	-	#N/A	#N/A	58599749	58599870	58599969	58600021	#N/A	#N/A	58599231	58599363	58601284	58601348	#N/A	#N/A	#N/A	#N/A	#N/A	#N/A	21110	327,264,322	2,5,3	438,435,462	201	270	0.00105278	0.0125128	0.008,0.053,0.04	0.006,0.015,0.009	0.024	#N/A
MXE	Treated	Untreated	ENSG00000076555.16	ACACB	chr12	+	#N/A	#N/A	109199401	109199552	109201566	109201701	#N/A	#N/A	109197007	109197153	109206709	109206856	#N/A	#N/A	#N/A	#N/A	#N/A	#N/A	101820	78,109,118	41,33,48	134,76,126	298	284	1.51131e-05	0.000344554	0.109,0.136,0.139	0.226,0.293,0.266	-0.134	#N/A
MXE	Treated	Untreated	ENSG00000138443.17	ABI2	chr2	+	#N/A	#N/A	203391045	203391143	203394699	203394846	#N/A	#N/A	203380307	203380384	203395658	203395780	#N/A	#N/A	#N/A	#N/A	#N/A	#N/A	284527713112	59,52,45	3363,4057,4150	30,52,51	247	296	0.00541493	0.0452777	0.983,0.985,0.988	0.993,0.989,0.99	-0.005	#N/A
MXE	Treated	Untreated	ENSG00000138443.17	ABI2	chr2	+	#N/A	#N/A	203402575	203402734	203411284	203411371	#N/A	#N/A	203380207	203380384	203416907	203417081	#N/A	#N/A	#N/A	#N/A	#N/A	#N/A	554498688	282,303,305	696,813,990	271,240,388	298	236	0.00024508	0.00372495	0.609,0.566,0.641	0.67,0.728,0.669	-0.084	#N/A
MXE	Treated	Untreated	ENSG00000076513.17	ANKRD13A	chr12	+	#N/A	#N/A	110021107	110021301	110024045	110024112	#N/A	#N/A	110019138	110019328	110025741	110025823	#N/A	#N/A	#N/A	#N/A	#N/A	#N/A	6145	57,52,53	5,0,0	57,69,89	298	216	2.03681e-06	5.90468e-05	0.071,0.163,0.064	0.06,0.0,0.0	0.079	#N/A
MXE	Treated	Untreated	ENSG00000089234.16	BRAP	chr12	-	#N/A	#N/A	111655565	111655655	111658735	111658845	#N/A	#N/A	111649938	111650042	111659206	111659345	#N/A	#N/A	#N/A	#N/A	#N/A	#N/A	202018	126,116,141	7,9,2	129,138,147	259	239	1.50211e-06	4.52694e-05	0.128,0.137,0.105	0.048,0.057,0.012	0.084	#N/A
MXE	Treated	Untreated	ENSG00000186815.13	TPCN1	chr12	+	#N/A	#N/A	113226727	113226964	113260367	113260492	#N/A	#N/A	113225243	113225336	113266179	113266329	#N/A	#N/A	#N/A	#N/A	#N/A	#N/A	91318	298,304,366	6,17,10	521,504,633	298	274	0.00458912	0.0402124	0.027,0.038,0.043	0.01,0.03,0.014	0.018	#N/A
MXE	Treated	Untreated	ENSG00000111445.14	RFC5	chr12	+	#N/A	#N/A	118029770	118029825	118031181	118031660	#N/A	#N/A	118027952	118028030	118032484	118032618	#N/A	#N/A	#N/A	#N/A	#N/A	#N/A	9595108	25,35,19	123,184,228	17,8,15	204	298	8.69338e-09	4.00386e-07	0.847,0.799,0.893	0.914,0.971,0.957	-0.101	#N/A
MXE	Treated	Untreated	ENSG00000176834.14	VSIG10	chr12	-	#N/A	#N/A	118079345	118079606	118095532	118095814	#N/A	#N/A	118073698	118073992	118103592	118104011	#N/A	#N/A	#N/A	#N/A	#N/A	#N/A	7185	394,503,458	18,20,40	453,550,476	298	298	5.52472e-05	0.00105645	0.017,0.035,0.011	0.038,0.035,0.078	-0.029	#N/A
MXE	Treated	Untreated	ENSG00000135097.7	MSI1	chr12	-	#N/A	#N/A	120364713	120364755	120368191	120368273	#N/A	#N/A	120363042	120363135	120368832	120368873	#N/A	#N/A	#N/A	#N/A	#N/A	#N/A	317479	425,494,727	48,62,62	830,923,941	231	191	6.743e-05	0.00125203	0.057,0.11,0.082	0.046,0.053,0.052	0.033	#N/A
MXE	Treated	Untreated	ENSG00000157895.11	C12orf43	chr12	-	#N/A	#N/A	121006320	121006394	121010827	121010926	#N/A	#N/A	121005002	121005093	121011103	121011146	#N/A	#N/A	#N/A	#N/A	#N/A	#N/A	138173199	4,14,15	184,185,229	29,27,21	248	223	0.00126303	0.0144915	0.969,0.917,0.923	0.851,0.86,0.907	0.064	#N/A
MXE	Treated	Untreated	ENSG00000158023.10	CFAP251	chr12	+	#N/A	#N/A	121954119	121954334	121957073	121957268	#N/A	#N/A	121951479	121951530	121958271	121958522	#N/A	#N/A	#N/A	#N/A	#N/A	#N/A	112114125	279,285,305	157,170,222	271,367,320	298	298	0.0042546	0.0378769	0.286,0.286,0.291	0.367,0.317,0.41	-0.077	#N/A
MXE	Treated	Untreated	ENSG00000256861.1	ENSG00000256861	chr12	-	#N/A	#N/A	122232799	122232968	122235785	122235923	#N/A	#N/A	122232325	122232427	122238586	122238724	#N/A	#N/A	#N/A	#N/A	#N/A	#N/A	247260413	562,639,686	21,16,12	1060,968,1325	287	298	0	0	0.313,0.297,0.385	0.02,0.017,0.009	0.316	#N/A
MXE	Treated	Untreated	ENSG00000214941.8	ZSWIM7	chr17	-	#N/A	#N/A	15981039	15981144	15986799	15986892	#N/A	#N/A	15977726	15978163	15987265	15987368	#N/A	#N/A	#N/A	#N/A	#N/A	#N/A	664296	197,150,186	58,24,79	260,258,297	242	254	0.000220835	0.00339943	0.26,0.227,0.351	0.19,0.089,0.218	0.114	#N/A
MXE	Treated	Untreated	ENSG00000033030.15	ZCCHC8	chr12	-	#N/A	#N/A	122482634	122482695	122483278	122483344	#N/A	#N/A	122481944	122482087	122489385	122489463	#N/A	#N/A	#N/A	#N/A	#N/A	#N/A	7816	36,41,50	0,0,0	40,48,59	215	210	3.40183e-12	2.68898e-10	0.16,0.16,0.238	0.0,0.0,0.0	0.186	#N/A
MXE	Treated	Untreated	ENSG00000033030.15	ZCCHC8	chr12	-	#N/A	#N/A	122482634	122482695	122483278	122483563	#N/A	#N/A	122481944	122482087	122489385	122489463	#N/A	#N/A	#N/A	#N/A	#N/A	#N/A	196177178	36,41,50	126,137,128	40,48,59	298	210	0.00274164	0.0271243	0.793,0.753,0.715	0.689,0.668,0.605	0.1	#N/A
MXE	Treated	Untreated	ENSG00000109339.24	MAPK10	chr4	-	#N/A	#N/A	86089205	86089277	86098523	86098595	#N/A	#N/A	86067772	86067955	86101051	86101217	#N/A	#N/A	#N/A	#N/A	#N/A	#N/A	121120144	107,86,135	182,244,242	91,141,148	221	221	0.00161992	0.017706	0.531,0.583,0.516	0.667,0.634,0.621	-0.097	#N/A
MXE	Treated	Untreated	ENSG00000109339.24	MAPK10	chr4	-	#N/A	#N/A	86277049	86277223	86321843	86322029	#N/A	#N/A	86194308	86194407	86354529	86354644	#N/A	#N/A	#N/A	#N/A	#N/A	#N/A	213	3,7,9	0,0,0	13,12,8	298	298	0.000848664	0.0104624	0.4,0.125,0.25	0.0,0.0,0.0	0.258	#N/A
MXE	Treated	Untreated	ENSG00000109339.24	MAPK10	chr4	-	#N/A	#N/A	86399746	86399806	86453029	86453181	#N/A	#N/A	86354529	86354644	86593909	86594110	#N/A	#N/A	#N/A	#N/A	#N/A	#N/A	193443	0,0,2	21,42,34	0,10,0	298	209	0.00229392	0.0235305	1.0,1.0,0.938	1.0,0.747,1.0	0.064	#N/A
MXE	Treated	Untreated	ENSG00000166387.14	PPFIBP2	chr11	+	#N/A	#N/A	7549439	7549539	7565552	7565767	#N/A	#N/A	7513947	7514121	7593131	7593224	#N/A	#N/A	#N/A	#N/A	#N/A	#N/A	11	15,58,38	7,4,2	53,72,78	249	298	0.00225773	0.0232323	0.0,0.02,0.031	0.136,0.062,0.03	-0.059	#N/A
MXE	Treated	Untreated	ENSG00000073060.17	SCARB1	chr12	-	#N/A	#N/A	124807765	124807927	124811869	124811965	#N/A	#N/A	124800123	124800242	124814201	124814405	#N/A	#N/A	#N/A	#N/A	#N/A	#N/A	124166180	19,6,12	219,275,306	5,10,4	245	298	2.93309e-05	0.000615841	0.888,0.971,0.948	0.982,0.971,0.989	-0.045	#N/A
MXE	Treated	Untreated	ENSG00000100462.16	PRMT5	chr14	-	#N/A	#N/A	22927525	22927614	22928125	22928211	#N/A	#N/A	22926701	22926814	22928496	22928615	#N/A	#N/A	#N/A	#N/A	#N/A	#N/A	454941	385,342,474	38,34,18	334,403,546	235	238	0.00393446	0.0358798	0.106,0.127,0.081	0.103,0.079,0.032	0.033	#N/A
MXE	Treated	Untreated	ENSG00000243244.7	STON1	chr2	+	#N/A	#N/A	48580586	48582563	48591652	48591855	#N/A	#N/A	48530712	48530829	48595227	48598513	#N/A	#N/A	#N/A	#N/A	#N/A	#N/A	642832744	520,690,687	873,1020,1048	986,1168,1321	298	298	0.000405985	0.00569326	0.552,0.547,0.52	0.47,0.466,0.442	0.08	#N/A
MXE	Treated	Untreated	ENSG00000118900.15	UBN1	chr16	+	#N/A	#N/A	4852878	4853166	4857989	4858076	#N/A	#N/A	4847480	4848210	4858567	4858663	#N/A	#N/A	#N/A	#N/A	#N/A	#N/A	412818	50,68,81	5,11,20	85,117,65	298	236	0.000101375	0.00176645	0.394,0.246,0.15	0.045,0.069,0.196	0.16	#N/A
MXE	Treated	Untreated	ENSG00000185684.16	EP400P1	chr12	+	#N/A	#N/A	132090848	132090943	132108571	132108682	#N/A	#N/A	132085256	132085316	132114457	132114545	#N/A	#N/A	#N/A	#N/A	#N/A	#N/A	527267	3,6,6	52,82,77	32,23,16	244	260	1.80566e-06	5.35001e-05	0.949,0.927,0.922	0.634,0.792,0.837	0.178	#N/A
MXE	Treated	Untreated	ENSG00000185684.16	EP400P1	chr12	+	#N/A	#N/A	132108571	132108682	132114457	132114545	#N/A	#N/A	132090848	132090943	132120419	132120601	#N/A	#N/A	#N/A	#N/A	#N/A	#N/A	162940	7,3,5	22,21,20	20,24,22	260	237	4.22036e-07	1.42618e-05	0.676,0.898,0.879	0.501,0.444,0.453	0.352	#N/A
MXE	Treated	Untreated	ENSG00000072609.18	CHFR	chr12	-	#N/A	#N/A	132862332	132862425	132869618	132869798	#N/A	#N/A	132861466	132861634	132870723	132870783	#N/A	#N/A	#N/A	#N/A	#N/A	#N/A	6310678	4,10,6	47,71,86	11,14,18	298	242	0.000562267	0.00741168	0.927,0.896,0.913	0.776,0.805,0.795	0.12	#N/A
MXE	Treated	Untreated	ENSG00000072609.18	CHFR	chr12	-	#N/A	#N/A	132862332	132862425	132869618	132869834	#N/A	#N/A	132861466	132861634	132870723	132870783	#N/A	#N/A	#N/A	#N/A	#N/A	#N/A	579971	4,10,6	53,67,88	11,14,18	298	242	0.00202753	0.0212658	0.92,0.889,0.906	0.796,0.795,0.799	0.108	#N/A
MXE	Treated	Untreated	ENSG00000003096.14	KLHL13	chrX	-	#N/A	#N/A	117920237	117920370	117945433	117945575	#N/A	#N/A	117919520	117919717	118028423	118028497	#N/A	#N/A	#N/A	#N/A	#N/A	#N/A	269218257	128,114,162	308,435,447	123,146,191	291	282	0.00371369	0.0342856	0.671,0.65,0.606	0.708,0.743,0.694	-0.073	#N/A
MXE	Treated	Untreated	ENSG00000003096.14	KLHL13	chrX	-	#N/A	#N/A	117945433	117945575	118028423	118028497	#N/A	#N/A	117920237	117920370	118116507	118116865	#N/A	#N/A	#N/A	#N/A	#N/A	#N/A	9104	484,476,489	10,34,33	542,633,771	223	291	6.37426e-05	0.00119258	0.024,0.027,0.011	0.024,0.066,0.053	-0.027	#N/A
MXE	Treated	Untreated	ENSG00000167985.7	SDHAF2	chr11	+	#N/A	#N/A	61436760	61436960	61438003	61438113	#N/A	#N/A	61430041	61430182	61445940	61446342	#N/A	#N/A	#N/A	#N/A	#N/A	#N/A	251025	447,467,570	11,17,21	638,781,768	298	259	0.00583001	0.0476667	0.046,0.018,0.037	0.015,0.019,0.023	0.015	#N/A
MXE	Treated	Untreated	ENSG00000165475.15	CRYL1	chr13	-	#N/A	#N/A	20413281	20413387	20432101	20432296	#N/A	#N/A	20404634	20404741	20489369	20489496	#N/A	#N/A	#N/A	#N/A	#N/A	#N/A	150173155	135,183,171	144,153,254	215,301,330	298	255	0.000762105	0.00954993	0.487,0.447,0.437	0.364,0.303,0.397	0.102	#N/A
MXE	Treated	Untreated	ENSG00000165475.15	CRYL1	chr13	-	#N/A	#N/A	20432101	20432296	20439592	20439754	#N/A	#N/A	20413281	20413387	20489369	20489496	#N/A	#N/A	#N/A	#N/A	#N/A	#N/A	334425435	243,299,291	717,770,800	300,350,437	298	298	9.27569e-05	0.00164386	0.579,0.587,0.599	0.705,0.688,0.647	-0.092	#N/A
MXE	Treated	Untreated	ENSG00000165475.15	CRYL1	chr13	-	#N/A	#N/A	20439592	20439754	20489369	20489496	#N/A	#N/A	20432101	20432296	20512442	20512550	#N/A	#N/A	#N/A	#N/A	#N/A	#N/A	259323318	568,690,741	318,349,510	1144,1246,1224	276	298	0.0010251	0.0122284	0.33,0.336,0.317	0.231,0.232,0.31	0.07	#N/A
MXE	Treated	Untreated	ENSG00000243008.2	ENSG00000243008	chr13	+	#N/A	#N/A	24595788	24595859	24597101	24597277	#N/A	#N/A	24594270	24594363	24597386	24597676	#N/A	#N/A	#N/A	#N/A	#N/A	#N/A	201	4,9,4	1,5,12	6,2,11	220	298	0.00394677	0.0359489	0.404,0.0,0.253	0.184,0.772,0.596	-0.298	#N/A
MXE	Treated	Untreated	ENSG00000235703.7	LINC00894	chrX	+	#N/A	#N/A	149941789	149941847	149943650	149943762	#N/A	#N/A	149941056	149941239	149944017	149944100	#N/A	#N/A	#N/A	#N/A	#N/A	#N/A	9414	7,2,9	1,27,6	1,3,0	207	261	0.000803464	0.00998604	0.618,0.716,0.662	0.558,0.919,1.0	-0.16	#N/A
MXE	Treated	Untreated	ENSG00000151849.16	CENPJ	chr13	-	#N/A	#N/A	24886234	24886385	24889315	24889400	#N/A	#N/A	24885605	24885670	24892642	24892867	#N/A	#N/A	#N/A	#N/A	#N/A	#N/A	519084	4,2,12	77,130,151	2,2,0	234	298	4.09172e-05	0.000815631	0.942,0.983,0.899	0.98,0.988,1.0	-0.048	#N/A
MXE	Treated	Untreated	ENSG00000143393.17	PI4KB	chr1	-	#N/A	#N/A	151307573	151307801	151315572	151316509	#N/A	#N/A	151306135	151306363	151324744	151324917	#N/A	#N/A	#N/A	#N/A	#N/A	#N/A	212942	1093,1148,1211	13,6,18	1184,1483,1617	298	298	8.92551e-08	3.35352e-06	0.019,0.025,0.034	0.011,0.004,0.011	0.017	#N/A
MXE	Treated	Untreated	ENSG00000143393.17	PI4KB	chr1	-	#N/A	#N/A	151310210	151310255	151324744	151324917	#N/A	#N/A	151307573	151307801	151326171	151326373	#N/A	#N/A	#N/A	#N/A	#N/A	#N/A	12582113	60,93,80	50,55,49	101,124,106	298	194	2.57803e-07	9.00499e-06	0.576,0.365,0.479	0.244,0.224,0.231	0.24	#N/A
MXE	Treated	Untreated	ENSG00000011304.22	PTBP1	chr19	+	#N/A	#N/A	806407	806556	807868	807902	#N/A	#N/A	805012	805187	808359	808452	#N/A	#N/A	#N/A	#N/A	#N/A	#N/A	137164206	588,703,888	132,100,138	681,793,925	298	183	0.000210368	0.0032736	0.125,0.125,0.125	0.106,0.072,0.084	0.038	#N/A
MXE	Treated	Untreated	ENSG00000122026.11	RPL21	chr13	+	#N/A	#N/A	27253764	27253843	27255241	27255354	#N/A	#N/A	27251557	27251585	27256183	27256334	#N/A	#N/A	#N/A	#N/A	#N/A	#N/A	163163171	3588,3745,4448	86,88,138	6099,6991,8203	228	262	0	0	0.05,0.048,0.042	0.016,0.014,0.019	0.03	#N/A
MXE	Treated	Untreated	ENSG00000122026.11	RPL21	chr13	+	#N/A	#N/A	27254219	27254281	27255241	27255354	#N/A	#N/A	27253764	27253843	27256183	27256334	#N/A	#N/A	#N/A	#N/A	#N/A	#N/A	247424893232	4357,4559,5474	4498,5201,5826	6179,7085,8294	211	262	0.00422722	0.0377213	0.414,0.404,0.423	0.475,0.477,0.466	-0.059	#N/A
MXE	Treated	Untreated	ENSG00000135931.19	ARMC9	chr2	+	#N/A	#N/A	231225129	231225175	231226773	231226798	#N/A	#N/A	231222727	231222820	231235223	231235381	#N/A	#N/A	#N/A	#N/A	#N/A	#N/A	470	343,356,389	26,18,12	581,595,660	195	174	0.00016824	0.00272827	0.01,0.017,0.0	0.038,0.026,0.016	-0.018	#N/A
MXE	Treated	Untreated	ENSG00000135931.19	ARMC9	chr2	+	#N/A	#N/A	231225129	231225175	231226776	231226798	#N/A	#N/A	231222727	231222820	231235223	231235381	#N/A	#N/A	#N/A	#N/A	#N/A	#N/A	470	57,32,45	26,18,12	71,72,91	195	171	0.000732762	0.00924695	0.058,0.161,0.0	0.243,0.18,0.104	-0.103	#N/A
MXE	Treated	Untreated	ENSG00000135931.19	ARMC9	chr2	+	#N/A	#N/A	231239942	231240041	231258990	231259102	#N/A	#N/A	231235223	231235381	231262305	231262398	#N/A	#N/A	#N/A	#N/A	#N/A	#N/A	93103112	119,143,108	141,198,192	117,135,126	248	261	0.000154614	0.00253554	0.451,0.431,0.522	0.559,0.607,0.616	-0.126	#N/A
MXE	Treated	Untreated	ENSG00000125319.15	HROB	chr17	+	#N/A	#N/A	44154552	44154664	44154852	44154938	#N/A	#N/A	44152636	44152777	44155285	44155411	#N/A	#N/A	#N/A	#N/A	#N/A	#N/A	423035	45,44,57	33,53,47	85,113,115	261	235	0.00423825	0.0377986	0.457,0.38,0.356	0.259,0.297,0.269	0.123	#N/A
MXE	Treated	Untreated	ENSG00000125319.15	HROB	chr17	+	#N/A	#N/A	44154555	44154664	44154852	44154938	#N/A	#N/A	44152636	44152777	44155285	44155411	#N/A	#N/A	#N/A	#N/A	#N/A	#N/A	157160205	45,44,57	207,237,310	85,113,115	258	235	0.00406086	0.0367391	0.761,0.768,0.766	0.689,0.656,0.711	0.08	#N/A
MXE	Treated	Untreated	ENSG00000125319.15	HROB	chr17	+	#N/A	#N/A	44154852	44154938	44155285	44155411	#N/A	#N/A	44154359	44154664	44157832	44157941	#N/A	#N/A	#N/A	#N/A	#N/A	#N/A	1558	97,67,92	34,33,35	82,141,167	235	275	0.000132995	0.00224052	0.153,0.08,0.092	0.327,0.215,0.197	-0.138	#N/A
MXE	Treated	Untreated	ENSG00000120697.10	ALG5	chr13	-	#N/A	#N/A	36965574	36965726	36971976	36972036	#N/A	#N/A	36952513	36952599	36985626	36985740	#N/A	#N/A	#N/A	#N/A	#N/A	#N/A	12315	77,64,93	21,25,28	99,71,93	209	298	0.00134209	0.0151694	0.182,0.063,0.187	0.232,0.334,0.3	-0.145	#N/A
MXE	Treated	Untreated	ENSG00000172766.19	NAA16	chr13	+	#N/A	#N/A	41331273	41331369	41336649	41336756	#N/A	#N/A	41328723	41328843	41355143	41355216	#N/A	#N/A	#N/A	#N/A	#N/A	#N/A	367342440	57,62,65	371,352,385	99,85,107	245	256	0.000159938	0.00260974	0.871,0.852,0.876	0.797,0.812,0.79	0.067	#N/A
MXE	Treated	Untreated	ENSG00000172766.19	NAA16	chr13	+	#N/A	#N/A	41336649	41336756	41355143	41355216	#N/A	#N/A	41331273	41331369	41358303	41358718	#N/A	#N/A	#N/A	#N/A	#N/A	#N/A	261184251	71,76,123	358,427,444	34,26,35	256	222	0	0	0.761,0.677,0.639	0.901,0.934,0.917	-0.225	#N/A
MXE	Treated	Untreated	ENSG00000170919.16	TPT1-AS1	chr13	+	#N/A	#N/A	45383090	45383235	45383759	45383838	#N/A	#N/A	45379925	45380001	45384204	45385015	#N/A	#N/A	#N/A	#N/A	#N/A	#N/A	5416	1,0,9	4,6,4	0,0,0	294	228	1.65736e-05	0.000374488	0.795,1.0,0.58	1.0,1.0,1.0	-0.208	#N/A
MXE	Treated	Untreated	ENSG00000136146.15	MED4	chr13	-	#N/A	#N/A	48083370	48083428	48086281	48086452	#N/A	#N/A	48081644	48081731	48090351	48090418	#N/A	#N/A	#N/A	#N/A	#N/A	#N/A	158183215	259,250,346	167,205,222	438,439,565	298	207	3.10353e-05	0.000645105	0.298,0.337,0.301	0.209,0.245,0.214	0.089	#N/A
MXE	Treated	Untreated	ENSG00000231607.14	DLEU2	chr13	-	#N/A	#N/A	50071515	50071629	50075558	50075653	#N/A	#N/A	50070581	50070641	50081822	50081991	#N/A	#N/A	#N/A	#N/A	#N/A	#N/A	406762	22,35,22	13,26,24	3,0,0	244	263	1.15527e-08	5.18487e-07	0.662,0.674,0.752	0.824,1.0,1.0	-0.245	#N/A
MXE	Treated	Untreated	ENSG00000176124.15	DLEU1	chr13	+	#N/A	#N/A	50433412	50433550	50527865	50528064	#N/A	#N/A	50415088	50415202	50528179	50528534	#N/A	#N/A	#N/A	#N/A	#N/A	#N/A	601	2,2,5	7,1,7	0,0,2	287	298	3.10087e-05	0.000645105	0.757,0.0,0.172	1.0,1.0,0.784	-0.618	#N/A
MXE	Treated	Untreated	ENSG00000213658.13	LAT	chr16	+	#N/A	#N/A	28985853	28985888	28986134	28986216	#N/A	#N/A	28985712	28985740	28986384	28986446	#N/A	#N/A	#N/A	#N/A	#N/A	#N/A	232626	2,3,12	4,23,7	0,2,0	184	231	0.000471124	0.00641762	0.935,0.916,0.731	1.0,0.935,1.0	-0.118	#N/A
MXE	Treated	Untreated	ENSG00000250299.6	MRPS31P4	chr13	+	#N/A	#N/A	52629218	52629359	52632421	52632494	#N/A	#N/A	52627437	52627578	52637304	52637446	#N/A	#N/A	#N/A	#N/A	#N/A	#N/A	6910897	134,151,123	44,57,64	117,205,211	290	222	3.20209e-07	1.09833e-05	0.283,0.354,0.376	0.224,0.175,0.188	0.142	#N/A
MXE	Treated	Untreated	ENSG00000136122.18	BORA	chr13	+	#N/A	#N/A	72728925	72729093	72734959	72735005	#N/A	#N/A	72727748	72728007	72737961	72738043	#N/A	#N/A	#N/A	#N/A	#N/A	#N/A	89120134	10,24,47	81,68,81	42,46,34	298	195	0.000215892	0.00333908	0.853,0.766,0.651	0.558,0.492,0.609	0.204	#N/A
MXE	Treated	Untreated	ENSG00000136122.18	BORA	chr13	+	#N/A	#N/A	72728925	72729093	72731280	72731387	#N/A	#N/A	72727922	72728007	72734959	72735005	#N/A	#N/A	#N/A	#N/A	#N/A	#N/A	6496115	50,76,93	90,86,104	112,110,117	298	256	0.00387999	0.035468	0.524,0.52,0.515	0.408,0.402,0.433	0.105	#N/A
MXE	Treated	Untreated	ENSG00000005810.19	MYCBP2	chr13	-	#N/A	#N/A	77096311	77096481	77118339	77118495	#N/A	#N/A	77095357	77095602	77121372	77121495	#N/A	#N/A	#N/A	#N/A	#N/A	#N/A	576625516	247,192,191	323,306,269	257,176,186	298	298	6.45656e-09	3.02832e-07	0.7,0.765,0.73	0.557,0.635,0.591	0.137	#N/A
MXE	Treated	Untreated	ENSG00000005810.19	MYCBP2	chr13	-	#N/A	#N/A	77096311	77096481	77118339	77118519	#N/A	#N/A	77095357	77095602	77121372	77121495	#N/A	#N/A	#N/A	#N/A	#N/A	#N/A	227205177	247,192,191	89,120,113	257,176,186	298	298	0.000100146	0.00175305	0.479,0.516,0.481	0.257,0.405,0.378	0.145	#N/A
MXE	Treated	Untreated	ENSG00000005810.19	MYCBP2	chr13	-	#N/A	#N/A	77103208	77103310	77118339	77118495	#N/A	#N/A	77097369	77099013	77121372	77121495	#N/A	#N/A	#N/A	#N/A	#N/A	#N/A	914992794	2,1,2	535,502,476	8,9,11	298	251	0.00527675	0.0444641	0.997,0.999,0.997	0.983,0.979,0.973	0.019	#N/A
MXE	Treated	Untreated	ENSG00000005810.19	MYCBP2	chr13	-	#N/A	#N/A	77103208	77103310	77118339	77118519	#N/A	#N/A	77097369	77099013	77121372	77121495	#N/A	#N/A	#N/A	#N/A	#N/A	#N/A	565572455	2,1,2	301,316,320	8,9,11	298	251	7.90247e-06	0.000195161	0.996,0.998,0.995	0.969,0.967,0.961	0.031	#N/A
MXE	Treated	Untreated	ENSG00000118263.15	KLF7	chr2	-	#N/A	#N/A	207123975	207124404	207165466	207165706	#N/A	#N/A	207088457	207088581	207166756	207166847	#N/A	#N/A	#N/A	#N/A	#N/A	#N/A	393342	25,30,27	35,37,77	3,20,10	298	298	0.000157545	0.00257621	0.609,0.524,0.609	0.921,0.649,0.885	-0.238	#N/A
MXE	Treated	Untreated	ENSG00000145725.20	PPIP5K2	chr5	+	#N/A	#N/A	103186319	103186439	103187313	103187376	#N/A	#N/A	103184671	103184744	103190841	103190982	#N/A	#N/A	#N/A	#N/A	#N/A	#N/A	95123151	18,18,28	129,275,245	15,11,30	269	212	0.00139195	0.0156716	0.806,0.843,0.81	0.871,0.952,0.866	-0.077	#N/A
MXE	Treated	Untreated	ENSG00000188603.22	CLN3	chr16	-	#N/A	#N/A	28489289	28489386	28491481	28491560	#N/A	#N/A	28488590	28488662	28491713	28491835	#N/A	#N/A	#N/A	#N/A	#N/A	#N/A	547463	1019,997,1095	38,47,44	1122,1288,1338	228	246	4.11384e-05	0.000819325	0.054,0.074,0.058	0.035,0.038,0.034	0.026	#N/A
MXE	Treated	Untreated	ENSG00000090621.15	PABPC4	chr1	-	#N/A	#N/A	39562322	39562416	39563613	39563741	#N/A	#N/A	39562072	39562203	39564470	39564542	#N/A	#N/A	#N/A	#N/A	#N/A	#N/A	558546	296,359,372	35,21,30	369,434,439	277	243	6.82054e-10	3.8002e-08	0.14,0.172,0.098	0.077,0.041,0.057	0.078	#N/A
MXE	Treated	Untreated	ENSG00000175198.17	PCCA	chr13	+	#N/A	#N/A	100273195	100273346	100301459	100301603	#N/A	#N/A	100268688	100268783	100302923	100302996	#N/A	#N/A	#N/A	#N/A	#N/A	#N/A	24	73,97,132	7,13,14	91,140,117	298	293	5.00321e-06	0.000129412	0.0,0.02,0.029	0.07,0.084,0.105	-0.07	#N/A
MXE	Treated	Untreated	ENSG00000169398.19	PTK2	chr8	-	#N/A	#N/A	140830471	140830526	140864311	140864399	#N/A	#N/A	140818879	140819020	140890542	140890769	#N/A	#N/A	#N/A	#N/A	#N/A	#N/A	275135	117,118,99	26,22,33	132,161,197	237	204	0.000159587	0.00260587	0.166,0.271,0.233	0.145,0.105,0.126	0.098	#N/A
MXE	Treated	Untreated	ENSG00000169398.19	PTK2	chr8	-	#N/A	#N/A	140846598	140846678	140864311	140864399	#N/A	#N/A	140830471	140830526	140890542	140890769	#N/A	#N/A	#N/A	#N/A	#N/A	#N/A	275141	5,5,5	26,22,33	0,2,0	237	229	0.000212415	0.00329871	0.839,0.908,0.888	1.0,0.914,1.0	-0.093	#N/A
MXE	Treated	Untreated	ENSG00000169398.19	PTK2	chr8	-	#N/A	#N/A	140846598	140846678	140879470	140879637	#N/A	#N/A	140830471	140830526	140890542	140890769	#N/A	#N/A	#N/A	#N/A	#N/A	#N/A	145168151	5,5,5	241,231,300	0,2,0	298	229	0.000739925	0.00931799	0.957,0.963,0.959	1.0,0.989,1.0	-0.037	#N/A
MXE	Treated	Untreated	ENSG00000169398.19	PTK2	chr8	-	#N/A	#N/A	140864311	140864399	140879470	140879637	#N/A	#N/A	140830471	140830526	140890542	140890769	#N/A	#N/A	#N/A	#N/A	#N/A	#N/A	145168151	27,51,41	241,231,300	26,22,33	298	237	5.00404e-07	1.66636e-05	0.81,0.724,0.745	0.881,0.893,0.878	-0.124	#N/A
MXE	Treated	Untreated	ENSG00000135407.11	AVIL	chr12	-	#N/A	#N/A	57808394	57808548	57809811	57809890	#N/A	#N/A	57808193	57808294	57810348	57810551	#N/A	#N/A	#N/A	#N/A	#N/A	#N/A	369	10,11,26	1,0,0	10,3,4	228	298	1.06665e-05	0.000255147	0.282,0.416,0.311	0.116,0.0,0.0	0.298	#N/A
MXE	Treated	Untreated	ENSG00000165792.18	METTL17	chr14	+	#N/A	#N/A	20990463	20990598	20992091	20992205	#N/A	#N/A	20990229	20990383	20992540	20992622	#N/A	#N/A	#N/A	#N/A	#N/A	#N/A	312	125,157,208	3,6,14	121,112,151	284	263	5.97857e-05	0.00112965	0.022,0.006,0.009	0.022,0.047,0.079	-0.037	#N/A
MXE	Treated	Untreated	ENSG00000165792.18	METTL17	chr14	+	#N/A	#N/A	20990463	20990598	20992123	20992205	#N/A	#N/A	20990229	20990383	20992540	20992622	#N/A	#N/A	#N/A	#N/A	#N/A	#N/A	312	121,149,207	3,6,14	121,112,146	284	231	9.10895e-05	0.00161557	0.02,0.005,0.008	0.02,0.042,0.072	-0.034	#N/A
MXE	Treated	Untreated	ENSG00000102606.19	ARHGEF7	chr13	+	#N/A	#N/A	111205288	111205373	111209871	111210002	#N/A	#N/A	111153904	111153991	111217678	111217880	#N/A	#N/A	#N/A	#N/A	#N/A	#N/A	617375	209,229,188	62,78,84	325,270,418	234	280	0.00289671	0.0282547	0.259,0.276,0.323	0.186,0.257,0.194	0.074	#N/A
MXE	Treated	Untreated	ENSG00000095637.23	SORBS1	chr10	-	#N/A	#N/A	95371325	95371427	95375972	95376056	#N/A	#N/A	95367649	95367699	95381684	95381799	#N/A	#N/A	#N/A	#N/A	#N/A	#N/A	154232	0,19,0	74,124,114	0,0,0	233	251	1.39724e-06	4.24449e-05	1.0,0.704,1.0	1.0,1.0,1.0	-0.099	#N/A
MXE	Treated	Untreated	ENSG00000095637.23	SORBS1	chr10	-	#N/A	#N/A	95414493	95414655	95415468	95416185	#N/A	#N/A	95410632	95410777	95421960	95422073	#N/A	#N/A	#N/A	#N/A	#N/A	#N/A	408417462	466,608,552	789,973,910	393,415,493	298	298	0	0	0.467,0.407,0.456	0.668,0.701,0.649	-0.229	#N/A
MXE	Treated	Untreated	ENSG00000095637.23	SORBS1	chr10	-	#N/A	#N/A	95414493	95414862	95415468	95416185	#N/A	#N/A	95410632	95410777	95421960	95422073	#N/A	#N/A	#N/A	#N/A	#N/A	#N/A	408417462	723,902,837	789,973,910	652,631,740	298	298	0	0	0.361,0.316,0.356	0.548,0.607,0.552	-0.225	#N/A
MXE	Treated	Untreated	ENSG00000095637.23	SORBS1	chr10	-	#N/A	#N/A	95421960	95422073	95432447	95432576	#N/A	#N/A	95410632	95410777	95437489	95437555	#N/A	#N/A	#N/A	#N/A	#N/A	#N/A	133126168	362,328,482	231,259,252	1104,1109,1109	278	262	5.28029e-06	0.00013599	0.257,0.266,0.247	0.165,0.18,0.176	0.083	#N/A
MXE	Treated	Untreated	ENSG00000084623.12	EIF3I	chr1	+	#N/A	#N/A	32224033	32224475	32228498	32228609	#N/A	#N/A	32222537	32222630	32230926	32231019	#N/A	#N/A	#N/A	#N/A	#N/A	#N/A	896837969	31,26,25	775,836,982	57,64,66	298	260	1.36342e-08	6.01275e-07	0.962,0.966,0.971	0.922,0.919,0.928	0.043	#N/A
MXE	Treated	Untreated	ENSG00000084623.12	EIF3I	chr1	+	#N/A	#N/A	32226402	32226530	32228498	32228609	#N/A	#N/A	32224409	32224475	32229134	32229208	#N/A	#N/A	#N/A	#N/A	#N/A	#N/A	151515	248,312,290	10,6,4	289,402,385	277	260	8.38372e-05	0.00150557	0.054,0.043,0.046	0.031,0.014,0.01	0.029	#N/A
MXE	Treated	Untreated	ENSG00000084623.12	EIF3I	chr1	+	#N/A	#N/A	32226402	32226530	32228498	32228609	#N/A	#N/A	32224409	32224475	32230926	32231019	#N/A	#N/A	#N/A	#N/A	#N/A	#N/A	151519	248,311,290	5,6,4	289,403,385	277	260	2.28285e-07	8.04774e-06	0.054,0.043,0.058	0.016,0.014,0.01	0.038	#N/A
MXE	Treated	Untreated	ENSG00000108641.20	B9D1	chr17	-	#N/A	#N/A	19357839	19357951	19371548	19371633	#N/A	#N/A	19347783	19347880	19377858	19377907	#N/A	#N/A	#N/A	#N/A	#N/A	#N/A	1054	201,206,296	0,3,1	409,277,401	234	261	0.00213875	0.0221878	0.053,0.026,0.015	0.0,0.012,0.003	0.026	#N/A
MXE	Treated	Untreated	ENSG00000092199.19	HNRNPC	chr14	-	#N/A	#N/A	21236372	21236460	21262600	21262768	#N/A	#N/A	21233952	21234229	21263310	21263336	#N/A	#N/A	#N/A	#N/A	#N/A	#N/A	149163103	33,27,32	58,78,92	69,58,37	298	237	7.71087e-06	0.000190842	0.782,0.828,0.719	0.401,0.517,0.664	0.249	#N/A
MXE	Treated	Untreated	ENSG00000156990.14	RPUSD3	chr3	-	#N/A	#N/A	9840697	9840805	9841982	9842082	#N/A	#N/A	9840531	9840616	9843464	9843601	#N/A	#N/A	#N/A	#N/A	#N/A	#N/A	8104	47,83,79	0,0,0	77,144,91	249	257	5.30386e-09	2.54007e-07	0.149,0.111,0.05	0.0,0.0,0.0	0.103	#N/A
MXE	Treated	Untreated	ENSG00000196497.17	IPO4	chr14	-	#N/A	#N/A	24187666	24187796	24188215	24188257	#N/A	#N/A	24187399	24187579	24188343	24188423	#N/A	#N/A	#N/A	#N/A	#N/A	#N/A	434556	294,309,319	23,15,21	245,308,323	191	279	1.26892e-06	3.9225e-05	0.176,0.175,0.204	0.121,0.066,0.087	0.094	#N/A
MXE	Treated	Untreated	ENSG00000100926.15	TM9SF1	chr14	-	#N/A	#N/A	24190430	24190653	24192170	24192356	#N/A	#N/A	24189148	24189808	24192647	24193269	#N/A	#N/A	#N/A	#N/A	#N/A	#N/A	753729932	19,19,17	567,653,734	5,6,2	298	298	0.000125038	0.00212369	0.975,0.975,0.982	0.991,0.991,0.997	-0.016	#N/A
MXE	Treated	Untreated	ENSG00000257126.6	FOXG1-AS1	chr14	-	#N/A	#N/A	28741833	28741959	28762331	28762474	#N/A	#N/A	28738726	28738844	28765159	28765263	#N/A	#N/A	#N/A	#N/A	#N/A	#N/A	312	7,9,19	1,6,5	2,1,1	292	275	0.00241469	0.0244754	0.0,0.239,0.373	0.32,0.85,0.825	-0.461	#N/A
MXE	Treated	Untreated	ENSG00000092140.16	G2E3	chr14	+	#N/A	#N/A	30598482	30598599	30601769	30601894	#N/A	#N/A	30597419	30597526	30601998	30602131	#N/A	#N/A	#N/A	#N/A	#N/A	#N/A	432550	192,184,170	84,119,111	215,376,339	266	274	0.0025664	0.0257135	0.187,0.123,0.233	0.287,0.246,0.252	-0.081	#N/A
MXE	Treated	Untreated	ENSG00000092108.22	SCFD1	chr14	+	#N/A	#N/A	30673256	30673347	30674983	30675065	#N/A	#N/A	30670255	30670395	30694772	30694858	#N/A	#N/A	#N/A	#N/A	#N/A	#N/A	117121147	163,170,193	79,138,123	219,212,309	240	231	0.00175418	0.0189289	0.409,0.407,0.423	0.258,0.385,0.277	0.106	#N/A
MXE	Treated	Untreated	ENSG00000092108.22	SCFD1	chr14	+	#N/A	#N/A	30673256	30673997	30674983	30675065	#N/A	#N/A	30670255	30670395	30694772	30694869	#N/A	#N/A	#N/A	#N/A	#N/A	#N/A	117121144	163,170,193	79,138,123	219,212,309	298	231	0.00142109	0.0159604	0.357,0.356,0.366	0.219,0.335,0.236	0.096	#N/A
MXE	Treated	Untreated	ENSG00000165392.11	WRN	chr8	+	#N/A	#N/A	31111614	31111799	31116353	31116528	#N/A	#N/A	31100848	31100955	31120242	31120424	#N/A	#N/A	#N/A	#N/A	#N/A	#N/A	635276	164,112,140	32,87,42	167,192,196	298	298	0.00574553	0.0471282	0.278,0.317,0.352	0.161,0.312,0.176	0.099	#N/A
MXE	Treated	Untreated	ENSG00000129515.20	SNX6	chr14	-	#N/A	#N/A	34575755	34575842	34593044	34593150	#N/A	#N/A	34567853	34568013	34597549	34597645	#N/A	#N/A	#N/A	#N/A	#N/A	#N/A	385444494	101,86,112	502,633,695	100,102,85	255	236	0.00313637	0.0299028	0.779,0.827,0.803	0.823,0.852,0.883	-0.05	#N/A
MXE	Treated	Untreated	ENSG00000151332.20	MBIP	chr14	-	#N/A	#N/A	36311572	36311725	36311958	36312024	#N/A	#N/A	36300784	36300823	36314511	36314608	#N/A	#N/A	#N/A	#N/A	#N/A	#N/A	327330371	43,82,86	275,292,439	89,96,155	215	298	7.36244e-05	0.00134121	0.913,0.848,0.857	0.811,0.808,0.797	0.067	#N/A
MXE	Treated	Untreated	ENSG00000140395.9	WDR61	chr15	-	#N/A	#N/A	78289950	78290099	78293166	78293272	#N/A	#N/A	78289618	78289712	78294945	78294973	#N/A	#N/A	#N/A	#N/A	#N/A	#N/A	152126	302,224,423	21,8,21	525,588,648	255	298	8.00633e-05	0.00144468	0.055,0.099,0.067	0.045,0.016,0.036	0.041	#N/A
MXE	Treated	Untreated	ENSG00000100485.12	SOS2	chr14	-	#N/A	#N/A	50200952	50201084	50204283	50204409	#N/A	#N/A	50199690	50199855	50231196	50231254	#N/A	#N/A	#N/A	#N/A	#N/A	#N/A	453036	285,240,252	38,16,41	361,399,384	275	281	0.00127099	0.0145582	0.139,0.113,0.127	0.097,0.039,0.098	0.048	#N/A
MXE	Treated	Untreated	ENSG00000100578.18	KIAA0586	chr14	+	#N/A	#N/A	58440069	58440160	58441220	58441343	#N/A	#N/A	58432387	58432457	58442705	58442880	#N/A	#N/A	#N/A	#N/A	#N/A	#N/A	372130	1,0,8	30,32,24	16,13,2	240	272	0.00279081	0.0274681	0.977,1.0,0.81	0.68,0.736,0.932	0.146	#N/A
MXE	Treated	Untreated	ENSG00000181544.15	FANCB	chrX	-	#N/A	#N/A	14844855	14845286	14850504	14850674	#N/A	#N/A	14844502	14844740	14853038	14853167	#N/A	#N/A	#N/A	#N/A	#N/A	#N/A	13692113	149,131,145	96,107,126	212,246,273	298	298	6.7468e-06	0.000168996	0.477,0.413,0.438	0.312,0.303,0.316	0.132	#N/A
MXE	Treated	Untreated	ENSG00000168488.19	ATXN2L	chr16	+	#N/A	#N/A	28832816	28832887	28833058	28833354	#N/A	#N/A	28832495	28832567	28834064	28834211	#N/A	#N/A	#N/A	#N/A	#N/A	#N/A	392425522	20,24,7	449,448,609	0,2,0	220	298	2.45425e-07	8.61212e-06	0.964,0.96,0.99	1.0,0.997,1.0	-0.028	#N/A
MXE	Treated	Untreated	ENSG00000100714.17	MTHFD1	chr14	+	#N/A	#N/A	64419813	64419925	64424803	64424931	#N/A	#N/A	64415638	64415739	64425729	64425827	#N/A	#N/A	#N/A	#N/A	#N/A	#N/A	251425	350,393,374	0,0,0	594,619,725	261	277	0	0	0.07,0.036,0.066	0.0,0.0,0.0	0.057	#N/A
MXE	Treated	Untreated	ENSG00000100714.17	MTHFD1	chr14	+	#N/A	#N/A	64419813	64419925	64424803	64424931	#N/A	#N/A	64417887	64418024	64425729	64425827	#N/A	#N/A	#N/A	#N/A	#N/A	#N/A	563459	350,393,374	49,30,61	595,618,723	261	277	3.58427e-05	0.000731063	0.145,0.084,0.143	0.08,0.049,0.082	0.054	#N/A
MXE	Treated	Untreated	ENSG00000100731.16	PCNX1	chr14	+	#N/A	#N/A	70988566	70988699	71009633	71009724	#N/A	#N/A	70976941	70978648	71011491	71011549	#N/A	#N/A	#N/A	#N/A	#N/A	#N/A	355437	252,234,205	49,18,50	395,328,468	282	240	9.30014e-05	0.00164564	0.106,0.164,0.133	0.095,0.045,0.083	0.06	#N/A
MXE	Treated	Untreated	ENSG00000100731.16	PCNX1	chr14	+	#N/A	#N/A	70995740	70995925	71009633	71009724	#N/A	#N/A	70988566	70988699	71011491	71011549	#N/A	#N/A	#N/A	#N/A	#N/A	#N/A	1449988	162,147,131	81,92,129	249,180,323	298	240	2.77811e-06	7.68318e-05	0.417,0.352,0.351	0.208,0.292,0.243	0.126	#N/A
MXE	Treated	Untreated	ENSG00000105669.14	COPE	chr19	-	#N/A	#N/A	18899872	18899947	18900380	18900449	#N/A	#N/A	18899516	18899726	18904770	18904852	#N/A	#N/A	#N/A	#N/A	#N/A	#N/A	555089	1906,2076,2386	48,47,50	2192,2330,2890	218	224	0.00177983	0.0191154	0.029,0.024,0.037	0.022,0.02,0.017	0.01	#N/A
MXE	Treated	Untreated	ENSG00000105669.14	COPE	chr19	-	#N/A	#N/A	18900380	18900449	18904770	18904852	#N/A	#N/A	18899872	18899947	18905575	18905629	#N/A	#N/A	#N/A	#N/A	#N/A	#N/A	234308338	262,278,395	312,1139,1328	309,343,369	231	218	0.000425834	0.00591353	0.457,0.511,0.447	0.488,0.758,0.773	-0.201	#N/A
MXE	Treated	Untreated	ENSG00000105669.14	COPE	chr19	-	#N/A	#N/A	18903267	18903423	18905575	18905629	#N/A	#N/A	18900380	18900449	18910970	18911071	#N/A	#N/A	#N/A	#N/A	#N/A	#N/A	183621	588,547,676	14,9,11	694,816,843	203	298	7.73448e-07	2.4991e-05	0.043,0.088,0.044	0.029,0.016,0.019	0.037	#N/A
MXE	Treated	Untreated	ENSG00000105669.14	COPE	chr19	-	#N/A	#N/A	18905575	18905629	18906959	18907112	#N/A	#N/A	18900380	18900449	18910970	18911071	#N/A	#N/A	#N/A	#N/A	#N/A	#N/A	207246343	18,36,21	264,413,474	14,9,11	298	203	1.42884e-07	5.17282e-06	0.887,0.823,0.918	0.928,0.969,0.967	-0.079	#N/A
MXE	Treated	Untreated	ENSG00000105669.14	COPE	chr19	-	#N/A	#N/A	18906959	18907112	18912983	18913046	#N/A	#N/A	18905575	18905629	18919222	18919363	#N/A	#N/A	#N/A	#N/A	#N/A	#N/A	341359495	2161,2392,2604	437,515,528	2742,4199,5092	212	298	0.00307216	0.0294628	0.182,0.174,0.211	0.183,0.147,0.127	0.037	#N/A
MXE	Treated	Untreated	ENSG00000105669.14	COPE	chr19	-	#N/A	#N/A	18910970	18911071	18912983	18913046	#N/A	#N/A	18905575	18905629	18919222	18919375	#N/A	#N/A	#N/A	#N/A	#N/A	#N/A	341359495	17,39,29	437,515,528	22,16,24	212	250	0.00496076	0.0425389	0.959,0.916,0.953	0.959,0.974,0.963	-0.023	#N/A
MXE	Treated	Untreated	ENSG00000133961.21	NUMB	chr14	-	#N/A	#N/A	73284080	73284374	73287109	73287314	#N/A	#N/A	73282358	73282505	73323129	73323204	#N/A	#N/A	#N/A	#N/A	#N/A	#N/A	31918	457,412,572	57,64,58	410,504,471	298	298	0	0	0.007,0.044,0.031	0.122,0.113,0.11	-0.088	#N/A
MXE	Treated	Untreated	ENSG00000119686.10	FLVCR2	chr14	+	#N/A	#N/A	75624611	75624752	75633628	75633696	#N/A	#N/A	75622057	75622220	75634909	75635013	#N/A	#N/A	#N/A	#N/A	#N/A	#N/A	302631	1,3,0	35,30,31	7,7,3	290	217	0.00114872	0.0134021	0.957,0.866,1.0	0.789,0.762,0.885	0.129	#N/A
MXE	Treated	Untreated	ENSG00000140365.16	COMMD4	chr15	+	#N/A	#N/A	75338984	75339104	75339263	75339344	#N/A	#N/A	75338480	75338685	75339701	75339863	#N/A	#N/A	#N/A	#N/A	#N/A	#N/A	254542	191,183,256	67,93,101	192,288,264	269	230	3.10077e-06	8.41258e-05	0.101,0.174,0.123	0.23,0.216,0.246	-0.098	#N/A
MXE	Treated	Untreated	ENSG00000140365.16	COMMD4	chr15	+	#N/A	#N/A	75339036	75339104	75339263	75339344	#N/A	#N/A	75338645	75338685	75339701	75339878	#N/A	#N/A	#N/A	#N/A	#N/A	#N/A	1184	191,183,256	19,15,32	192,288,264	217	230	0.000179749	0.00289575	0.058,0.044,0.016	0.095,0.052,0.114	-0.048	#N/A
MXE	Treated	Untreated	ENSG00000088035.18	ALG6	chr1	+	#N/A	#N/A	63415817	63415957	63419369	63419440	#N/A	#N/A	63414060	63414146	63428732	63428801	#N/A	#N/A	#N/A	#N/A	#N/A	#N/A	12	36,36,74	2,10,3	66,69,69	289	220	0.00336763	0.0316618	0.0,0.021,0.02	0.023,0.099,0.032	-0.038	#N/A
MXE	Treated	Untreated	ENSG00000109680.11	TBC1D19	chr4	+	#N/A	#N/A	26620612	26620688	26637210	26637285	#N/A	#N/A	26614407	26614453	26638770	26638834	#N/A	#N/A	#N/A	#N/A	#N/A	#N/A	262536	392,299,425	12,8,9	323,289,379	225	224	4.82438e-06	0.000125094	0.062,0.077,0.078	0.036,0.027,0.023	0.044	#N/A
MXE	Treated	Untreated	ENSG00000109680.11	TBC1D19	chr4	+	#N/A	#N/A	26688344	26688407	26717932	26718017	#N/A	#N/A	26683674	26683749	26720080	26720125	#N/A	#N/A	#N/A	#N/A	#N/A	#N/A	306387395	391,418,522	218,220,223	375,402,406	212	234	0.000221491	0.00340724	0.463,0.505,0.455	0.391,0.377,0.377	0.093	#N/A
MXE	Treated	Untreated	ENSG00000196505.11	GDAP2	chr1	-	#N/A	#N/A	117886576	117886653	117887697	117887774	#N/A	#N/A	117882903	117883627	117896832	117896989	#N/A	#N/A	#N/A	#N/A	#N/A	#N/A	825879	315,299,291	88,52,62	394,411,451	226	226	0.00236875	0.0241355	0.207,0.162,0.214	0.183,0.112,0.121	0.056	#N/A
MXE	Treated	Untreated	ENSG00000140022.14	STON2	chr14	-	#N/A	#N/A	81324016	81324187	81370987	81371185	#N/A	#N/A	81276900	81278739	81395893	81396178	#N/A	#N/A	#N/A	#N/A	#N/A	#N/A	101611811016	278,295,325	1458,1581,1561	513,555,645	298	298	0.00262093	0.0261452	0.785,0.8,0.758	0.74,0.74,0.708	0.052	#N/A
MXE	Treated	Untreated	ENSG00000141279.17	NPEPPS	chr17	+	#N/A	#N/A	47586147	47586244	47586364	47586398	#N/A	#N/A	47585499	47585745	47587229	47587344	#N/A	#N/A	#N/A	#N/A	#N/A	#N/A	114	110,61,82	13,2,4	61,100,113	246	183	0.00503655	0.0430112	0.007,0.012,0.035	0.137,0.015,0.026	-0.041	#N/A
MXE	Treated	Untreated	ENSG00000214046.9	SMIM7	chr19	-	#N/A	#N/A	16655237	16655368	16659157	16659255	#N/A	#N/A	16654034	16654125	16659394	16659447	#N/A	#N/A	#N/A	#N/A	#N/A	#N/A	2	20,14,21	0,13,2	14,3,3	247	280	0.000203372	0.00318863	0.0,0.0,0.097	0.0,0.831,0.43	-0.388	#N/A
MXE	Treated	Untreated	ENSG00000214046.9	SMIM7	chr19	-	#N/A	#N/A	16659394	16659447	16659958	16660000	#N/A	#N/A	16646341	16647261	16660084	16660144	#N/A	#N/A	#N/A	#N/A	#N/A	#N/A	91518	100,133,174	4,16,6	153,189,198	191	202	0.00352443	0.0327391	0.087,0.107,0.099	0.027,0.082,0.031	0.051	#N/A
MXE	Treated	Untreated	ENSG00000154721.15	JAM2	chr21	+	#N/A	#N/A	25705978	25706086	25709433	25709449	#N/A	#N/A	25702169	25702269	25712339	25712382	#N/A	#N/A	#N/A	#N/A	#N/A	#N/A	114013391493	129,178,127	1500,1915,1826	223,258,299	257	165	0.00268075	0.0265937	0.85,0.828,0.883	0.812,0.827,0.797	0.042	#N/A
MXE	Treated	Untreated	ENSG00000104365.16	IKBKB	chr8	+	#N/A	#N/A	42272082	42272205	42288633	42288728	#N/A	#N/A	42271317	42271469	42290155	42290273	#N/A	#N/A	#N/A	#N/A	#N/A	#N/A	7489120	35,37,44	101,23,47	59,62,90	272	244	0.000128617	0.00217488	0.655,0.683,0.71	0.606,0.25,0.319	0.291	#N/A
MXE	Treated	Untreated	ENSG00000104365.16	IKBKB	chr8	+	#N/A	#N/A	42290155	42290273	42293442	42293512	#N/A	#N/A	42272082	42272205	42305186	42305236	#N/A	#N/A	#N/A	#N/A	#N/A	#N/A	686997	33,38,28	79,15,39	44,51,64	267	219	0.000931169	0.0112967	0.628,0.598,0.74	0.596,0.194,0.333	0.281	#N/A
MXE	Treated	Untreated	ENSG00000100697.15	DICER1	chr14	-	#N/A	#N/A	95134360	95134503	95140658	95140759	#N/A	#N/A	95133314	95133503	95141682	95141748	#N/A	#N/A	#N/A	#N/A	#N/A	#N/A	266255305	61,74,53	345,358,308	32,31,26	250	292	8.17982e-10	4.49182e-08	0.836,0.801,0.87	0.926,0.931,0.933	-0.094	#N/A
MXE	Treated	Untreated	ENSG00000100697.15	DICER1	chr14	-	#N/A	#N/A	95134360	95134503	95140658	95140759	#N/A	#N/A	95133314	95133503	95157229	95157270	#N/A	#N/A	#N/A	#N/A	#N/A	#N/A	187200216	61,74,55	231,232,248	32,26,27	250	292	9.77022e-10	5.28888e-08	0.782,0.759,0.821	0.894,0.912,0.915	-0.12	#N/A
MXE	Treated	Untreated	ENSG00000214548.18	MEG3	chr14	+	#N/A	#N/A	100831420	100831534	100835735	100835879	#N/A	#N/A	100829033	100829749	100836166	100836300	#N/A	#N/A	#N/A	#N/A	#N/A	#N/A	261012	21,22,10	42,46,48	8,21,16	263	293	0.000340922	0.00493225	0.58,0.336,0.572	0.854,0.709,0.77	-0.282	#N/A
MXE	Treated	Untreated	ENSG00000137807.16	KIF23	chr15	+	#N/A	#N/A	69440307	69440487	69440767	69441079	#N/A	#N/A	69439903	69440077	69444789	69445041	#N/A	#N/A	#N/A	#N/A	#N/A	#N/A	249327512661	2278,2134,2481	3986,4880,4997	2212,2353,2828	298	298	6.38881e-09	3.003e-07	0.523,0.563,0.518	0.643,0.675,0.639	-0.118	#N/A
MXE	Treated	Untreated	ENSG00000137807.16	KIF23	chr15	+	#N/A	#N/A	69440767	69441079	69444789	69445041	#N/A	#N/A	69440307	69440487	69446008	69446091	#N/A	#N/A	#N/A	#N/A	#N/A	#N/A	915874917	2393,2587,2555	916,1007,1200	3653,4587,4628	298	298	6.64081e-06	0.000166706	0.277,0.253,0.264	0.2,0.18,0.206	0.069	#N/A
MXE	Treated	Untreated	ENSG00000137807.16	KIF23	chr15	+	#N/A	#N/A	69446282	69446364	69446430	69446587	#N/A	#N/A	69446008	69446091	69446870	69446941	#N/A	#N/A	#N/A	#N/A	#N/A	#N/A	153615701557	62,34,49	1664,2150,2239	6,0,15	231	298	9.16223e-12	6.83993e-10	0.97,0.983,0.976	0.997,1.0,0.995	-0.021	#N/A
MXE	Treated	Untreated	ENSG00000137807.16	KIF23	chr15	+	#N/A	#N/A	69446285	69446364	69446430	69446587	#N/A	#N/A	69446008	69446091	69446870	69446941	#N/A	#N/A	#N/A	#N/A	#N/A	#N/A	476547588	62,34,49	536,694,681	6,0,15	228	298	0	0	0.909,0.955,0.94	0.992,1.0,0.983	-0.057	#N/A
MXE	Treated	Untreated	ENSG00000185024.18	BRF1	chr14	-	#N/A	#N/A	105228819	105228913	105241264	105241414	#N/A	#N/A	105226633	105226760	105247070	105247193	#N/A	#N/A	#N/A	#N/A	#N/A	#N/A	231814	64,37,66	44,27,32	51,56,41	298	243	0.00228032	0.023412	0.227,0.284,0.147	0.413,0.282,0.389	-0.142	#N/A
MXE	Treated	Untreated	ENSG00000185024.18	BRF1	chr14	-	#N/A	#N/A	105241264	105241414	105286295	105286376	#N/A	#N/A	105228819	105228913	105300445	105300468	#N/A	#N/A	#N/A	#N/A	#N/A	#N/A	231417	504,700,636	17,7,7	807,882,951	230	298	8.88876e-05	0.00158266	0.056,0.025,0.033	0.027,0.01,0.009	0.023	#N/A
MXE	Treated	Untreated	ENSG00000163635.20	ATXN7	chr3	+	#N/A	#N/A	63913156	63913225	63952378	63952483	#N/A	#N/A	63912587	63912923	63979914	63980167	#N/A	#N/A	#N/A	#N/A	#N/A	#N/A	303039	146,189,162	21,13,10	188,188,196	218	254	1.45244e-06	4.38304e-05	0.193,0.156,0.219	0.115,0.075,0.056	0.107	#N/A
MXE	Treated	Untreated	ENSG00000091129.22	NRCAM	chr7	-	#N/A	#N/A	108223724	108223836	108225644	108225701	#N/A	#N/A	108207527	108207659	108226207	108226378	#N/A	#N/A	#N/A	#N/A	#N/A	#N/A	551662653	25,18,31	858,876,918	9,13,16	206	261	1.27759e-06	3.94396e-05	0.965,0.979,0.964	0.992,0.988,0.986	-0.019	#N/A
MXE	Treated	Untreated	ENSG00000180229.12	HERC2P3	chr15	-	#N/A	#N/A	20466194	20466370	20483402	20483517	#N/A	#N/A	20462830	20463001	20505390	20505493	#N/A	#N/A	#N/A	#N/A	#N/A	#N/A	211	6,31,66	3,5,5	5,5,21	264	298	2.98394e-05	0.000624223	0.273,0.035,0.017	0.404,0.53,0.212	-0.274	#N/A
MXE	Treated	Untreated	ENSG00000167522.17	ANKRD11	chr16	-	#N/A	#N/A	89305205	89305344	89313316	89313589	#N/A	#N/A	89290624	89290828	89316932	89317078	#N/A	#N/A	#N/A	#N/A	#N/A	#N/A	527160	181,196,281	77,103,131	255,222,250	298	288	0.00624155	0.0499937	0.217,0.259,0.171	0.226,0.31,0.336	-0.075	#N/A
MXE	Treated	Untreated	ENSG00000167522.17	ANKRD11	chr16	-	#N/A	#N/A	89316932	89317075	89418283	89418368	#N/A	#N/A	89305205	89305344	89490244	89490320	#N/A	#N/A	#N/A	#N/A	#N/A	#N/A	10810992	192,207,278	79,54,82	263,221,274	234	292	0.00132196	0.0150168	0.412,0.397,0.292	0.273,0.234,0.272	0.107	#N/A
MXE	Treated	Untreated	ENSG00000167522.17	ANKRD11	chr16	-	#N/A	#N/A	89316932	89317078	89418283	89418368	#N/A	#N/A	89305205	89305344	89490244	89490320	#N/A	#N/A	#N/A	#N/A	#N/A	#N/A	10810992	185,202,278	79,54,82	263,221,264	234	295	0.00156982	0.0173158	0.424,0.405,0.294	0.275,0.235,0.281	0.111	#N/A
MXE	Treated	Untreated	ENSG00000168003.18	SLC3A2	chr11	+	#N/A	#N/A	62882504	62882618	62882666	62882807	#N/A	#N/A	62881698	62882066	62882907	62882999	#N/A	#N/A	#N/A	#N/A	#N/A	#N/A	13116	196,194,191	2,2,8	20,8,21	263	290	0.00352871	0.0327549	0.068,0.059,0.033	0.099,0.216,0.296	-0.15	#N/A
MXE	Treated	Untreated	ENSG00000167216.19	KATNAL2	chr18	+	#N/A	#N/A	47046456	47046527	47058234	47058352	#N/A	#N/A	46946853	46946923	47059555	47059654	#N/A	#N/A	#N/A	#N/A	#N/A	#N/A	131814	14,12,13	14,23,25	36,42,58	220	267	0.000946459	0.0114336	0.53,0.645,0.567	0.321,0.399,0.343	0.226	#N/A
MXE	Treated	Untreated	ENSG00000274020.4	LINC01138	chr1	-	#N/A	#N/A	148369317	148369426	148378055	148379554	#N/A	#N/A	148362994	148363386	148459601	148459813	#N/A	#N/A	#N/A	#N/A	#N/A	#N/A	211528	11,11,7	20,10,10	24,32,15	298	258	0.000197916	0.00313101	0.623,0.541,0.776	0.419,0.213,0.366	0.314	#N/A
MXE	Treated	Untreated	ENSG00000028528.15	SNX1	chr15	+	#N/A	#N/A	64118787	64118854	64123502	64123546	#N/A	#N/A	64118116	64118244	64126078	64126099	#N/A	#N/A	#N/A	#N/A	#N/A	#N/A	535885	1399,1304,1573	57,47,64	1541,1729,2082	216	193	0.0061231	0.0493596	0.033,0.038,0.046	0.032,0.024,0.027	0.011	#N/A
MXE	Treated	Untreated	ENSG00000109323.11	MANBA	chr4	-	#N/A	#N/A	102690879	102690957	102714437	102714561	#N/A	#N/A	102690595	102690771	102722870	102723041	#N/A	#N/A	#N/A	#N/A	#N/A	#N/A	128163153	10,1,5	239,240,289	2,0,0	273	227	0.000305279	0.00449921	0.914,0.993,0.962	0.99,1.0,1.0	-0.04	#N/A
MXE	Treated	Untreated	ENSG00000109323.11	MANBA	chr4	-	#N/A	#N/A	102690879	102690957	102714437	102714561	#N/A	#N/A	102690595	102690771	102723861	102723967	#N/A	#N/A	#N/A	#N/A	#N/A	#N/A	10686105	14,1,5	58,46,108	2,0,0	273	227	5.36092e-05	0.00102739	0.863,0.986,0.946	0.96,1.0,1.0	-0.055	#N/A
MXE	Treated	Untreated	ENSG00000109323.11	MANBA	chr4	-	#N/A	#N/A	102690879	102690957	102722870	102723041	#N/A	#N/A	102690595	102690771	102723861	102723967	#N/A	#N/A	#N/A	#N/A	#N/A	#N/A	307330328	14,1,5	562,657,703	2,0,0	298	227	0.00406257	0.0367401	0.944,0.996,0.98	0.995,1.0,1.0	-0.025	#N/A
MXE	Treated	Untreated	ENSG00000109323.11	MANBA	chr4	-	#N/A	#N/A	102714437	102714561	102722870	102723041	#N/A	#N/A	102690595	102690771	102723861	102723967	#N/A	#N/A	#N/A	#N/A	#N/A	#N/A	307330328	106,86,105	562,657,703	58,46,108	298	273	2.22045e-16	2.72709e-14	0.726,0.779,0.741	0.899,0.929,0.856	-0.146	#N/A
MXE	Treated	Untreated	ENSG00000125970.12	RALY	chr20	+	#N/A	#N/A	34033163	34033239	34065043	34065160	#N/A	#N/A	34031521	34031604	34072065	34072330	#N/A	#N/A	#N/A	#N/A	#N/A	#N/A	92	39,72,43	0,0,0	55,61,71	225	266	0.000258598	0.00389929	0.0,0.129,0.052	0.0,0.0,0.0	0.06	#N/A
MXE	Treated	Untreated	ENSG00000125970.12	RALY	chr20	+	#N/A	#N/A	34073562	34073635	34073818	34073866	#N/A	#N/A	34072065	34072205	34075873	34076040	#N/A	#N/A	#N/A	#N/A	#N/A	#N/A	96112123	300,310,389	183,168,187	225,311,404	222	197	5.82489e-05	0.00110247	0.221,0.243,0.219	0.419,0.324,0.291	-0.117	#N/A
MXE	Treated	Untreated	ENSG00000125970.12	RALY	chr20	+	#N/A	#N/A	34073562	34073635	34073818	34073866	#N/A	#N/A	34072065	34072330	34075873	34076040	#N/A	#N/A	#N/A	#N/A	#N/A	#N/A	116137148	300,310,389	222,209,243	225,311,405	222	197	8.1239e-06	0.000199981	0.255,0.282,0.252	0.467,0.374,0.347	-0.133	#N/A
MXE	Treated	Untreated	ENSG00000130818.12	ZNF426	chr19	-	#N/A	#N/A	9533839	9533966	9535187	9535279	#N/A	#N/A	9532844	9532925	9536207	9536356	#N/A	#N/A	#N/A	#N/A	#N/A	#N/A	755869	13,13,24	63,96,76	14,10,0	241	276	0.0016548	0.0180178	0.869,0.836,0.767	0.837,0.917,1.0	-0.094	#N/A
MXE	Treated	Untreated	ENSG00000137872.17	SEMA6D	chr15	+	#N/A	#N/A	47761660	47761751	47762199	47762319	#N/A	#N/A	47761329	47761431	47763015	47763104	#N/A	#N/A	#N/A	#N/A	#N/A	#N/A	145154186	106,119,138	245,359,292	132,151,170	240	269	0.0014678	0.0163643	0.605,0.592,0.602	0.675,0.727,0.658	-0.087	#N/A
MXE	Treated	Untreated	ENSG00000104177.19	MYEF2	chr15	-	#N/A	#N/A	48149031	48149083	48149162	48149371	#N/A	#N/A	48134631	48143071	48151099	48151171	#N/A	#N/A	#N/A	#N/A	#N/A	#N/A	425490409	319,435,357	636,752,868	357,457,507	298	201	0.00024535	0.00372658	0.473,0.432,0.436	0.546,0.526,0.536	-0.089	#N/A
MXE	Treated	Untreated	ENSG00000104177.19	MYEF2	chr15	-	#N/A	#N/A	48149031	48149083	48149162	48149371	#N/A	#N/A	48141795	48143071	48151472	48151571	#N/A	#N/A	#N/A	#N/A	#N/A	#N/A	422506403	318,442,365	660,742,862	357,455,507	298	201	0.000134822	0.00226295	0.472,0.436,0.427	0.555,0.524,0.534	-0.093	#N/A
MXE	Treated	Untreated	ENSG00000138593.9	SECISBP2L	chr15	-	#N/A	#N/A	49017547	49017628	49019417	49019552	#N/A	#N/A	49016847	49017015	49027364	49027480	#N/A	#N/A	#N/A	#N/A	#N/A	#N/A	652656692	420,371,483	708,688,692	612,828,802	284	230	2.03243e-07	7.22066e-06	0.557,0.589,0.537	0.484,0.402,0.411	0.129	#N/A
MXE	Treated	Untreated	ENSG00000138593.9	SECISBP2L	chr15	-	#N/A	#N/A	49019417	49019552	49027364	49027480	#N/A	#N/A	49017547	49017628	49028452	49028682	#N/A	#N/A	#N/A	#N/A	#N/A	#N/A	795575	1226,1314,1410	191,238,246	1222,1571,1492	265	284	0	0	0.065,0.043,0.054	0.143,0.14,0.15	-0.09	#N/A
MXE	Treated	Untreated	ENSG00000138592.14	USP8	chr15	+	#N/A	#N/A	50465046	50465191	50476848	50476997	#N/A	#N/A	50462279	50462322	50477275	50477499	#N/A	#N/A	#N/A	#N/A	#N/A	#N/A	321398367	24,41,54	311,372,421	11,6,17	294	298	1.3813e-10	8.66877e-09	0.931,0.908,0.873	0.966,0.984,0.962	-0.067	#N/A
MXE	Treated	Untreated	ENSG00000138592.14	USP8	chr15	+	#N/A	#N/A	50471632	50471795	50476848	50476997	#N/A	#N/A	50465046	50465191	50477275	50477499	#N/A	#N/A	#N/A	#N/A	#N/A	#N/A	101310731196	39,43,68	989,1110,1273	11,23,17	298	298	1.70513e-10	1.05561e-08	0.963,0.961,0.946	0.989,0.98,0.987	-0.029	#N/A
MXE	Treated	Untreated	ENSG00000128872.10	TMOD2	chr15	+	#N/A	#N/A	51766372	51766567	51768261	51768418	#N/A	#N/A	51751596	51751712	51773711	51773834	#N/A	#N/A	#N/A	#N/A	#N/A	#N/A	405074	136,116,153	57,69,47	231,280,292	298	298	8.50162e-05	0.00152203	0.227,0.301,0.326	0.198,0.198,0.139	0.106	#N/A
MXE	Treated	Untreated	ENSG00000110888.18	CAPRIN2	chr12	-	#N/A	#N/A	30719078	30719225	30720810	30720915	#N/A	#N/A	30716507	30716676	30723258	30723314	#N/A	#N/A	#N/A	#N/A	#N/A	#N/A	12212698	148,129,176	161,193,216	112,163,153	254	296	0.000295407	0.00436052	0.49,0.532,0.394	0.626,0.58,0.622	-0.137	#N/A
MXE	Treated	Untreated	ENSG00000197535.16	MYO5A	chr15	-	#N/A	#N/A	52416144	52416301	52425829	52425974	#N/A	#N/A	52410332	52410476	52428397	52428569	#N/A	#N/A	#N/A	#N/A	#N/A	#N/A	9892128	89,91,103	160,187,234	85,105,96	294	298	1.35486e-05	0.000313263	0.527,0.506,0.557	0.656,0.644,0.712	-0.141	#N/A
MXE	Treated	Untreated	ENSG00000180638.19	SLC47A2	chr17	-	#N/A	#N/A	19703091	19703167	19704069	19704178	#N/A	#N/A	19702604	19702674	19706647	19706761	#N/A	#N/A	#N/A	#N/A	#N/A	#N/A	272632	288,331,383	72,86,81	499,623,619	258	225	0.00114735	0.0133929	0.076,0.064,0.068	0.112,0.107,0.102	-0.038	#N/A
MXE	Treated	Untreated	ENSG00000180638.19	SLC47A2	chr17	-	#N/A	#N/A	19703091	19703167	19705435	19705503	#N/A	#N/A	19702604	19702674	19706647	19706761	#N/A	#N/A	#N/A	#N/A	#N/A	#N/A	162105110	288,331,383	115,102,162	499,623,619	217	225	0.000324142	0.0047254	0.368,0.248,0.229	0.193,0.145,0.213	0.098	#N/A
MXE	Treated	Untreated	ENSG00000180638.19	SLC47A2	chr17	-	#N/A	#N/A	19704069	19704178	19705435	19705503	#N/A	#N/A	19702604	19702674	19706647	19706761	#N/A	#N/A	#N/A	#N/A	#N/A	#N/A	162105110	27,26,32	115,102,162	72,86,81	217	258	3.46855e-09	1.74144e-07	0.877,0.828,0.803	0.655,0.585,0.704	0.188	#N/A
MXE	Treated	Untreated	ENSG00000180638.19	SLC47A2	chr17	-	#N/A	#N/A	19704069	19704178	19708715	19708760	#N/A	#N/A	19702604	19702674	19712702	19712745	#N/A	#N/A	#N/A	#N/A	#N/A	#N/A	928788	27,34,32	101,123,103	72,86,77	194	258	9.57475e-06	0.000231947	0.819,0.773,0.785	0.651,0.655,0.64	0.144	#N/A
MXE	Treated	Untreated	ENSG00000180638.19	SLC47A2	chr17	-	#N/A	#N/A	19704069	19704178	19705435	19705503	#N/A	#N/A	19703091	19703167	19706647	19706761	#N/A	#N/A	#N/A	#N/A	#N/A	#N/A	131120142	364,357,477	108,104,152	533,752,724	217	258	2.33387e-07	8.21492e-06	0.3,0.286,0.261	0.194,0.141,0.2	0.104	#N/A
MXE	Treated	Untreated	ENSG00000180638.19	SLC47A2	chr17	-	#N/A	#N/A	19707745	19707843	19708301	19708507	#N/A	#N/A	19706647	19706761	19708715	19708760	#N/A	#N/A	#N/A	#N/A	#N/A	#N/A	265754	135,177,163	25,27,35	251,357,350	298	247	1.64595e-11	1.18988e-09	0.138,0.211,0.215	0.076,0.059,0.077	0.117	#N/A
MXE	Treated	Untreated	ENSG00000140262.18	TCF12	chr15	+	#N/A	#N/A	57166401	57166466	57197772	57197825	#N/A	#N/A	57091788	57091891	57231151	57231257	#N/A	#N/A	#N/A	#N/A	#N/A	#N/A	423474385	645,676,651	630,781,839	750,885,820	214	202	0.000267087	0.0040114	0.382,0.398,0.358	0.442,0.454,0.491	-0.083	#N/A
MXE	Treated	Untreated	ENSG00000140262.18	TCF12	chr15	+	#N/A	#N/A	57192157	57192293	57197772	57197825	#N/A	#N/A	57166401	57166466	57231151	57231252	#N/A	#N/A	#N/A	#N/A	#N/A	#N/A	115013501282	667,705,676	2031,2648,2574	752,903,824	285	202	2.87216e-07	9.92611e-06	0.55,0.576,0.573	0.657,0.675,0.689	-0.107	#N/A
MXE	Treated	Untreated	ENSG00000137878.17	GCOM1	chr15	+	#N/A	#N/A	57674967	57675068	57711983	57712188	#N/A	#N/A	57661449	57661533	57714535	57714745	#N/A	#N/A	#N/A	#N/A	#N/A	#N/A	131326	228,226,251	48,39,31	254,318,313	250	298	0.00106055	0.0125921	0.064,0.064,0.11	0.184,0.128,0.106	-0.06	#N/A
MXE	Treated	Untreated	ENSG00000157450.16	RNF111	chr15	+	#N/A	#N/A	59084101	59084254	59085658	59085785	#N/A	#N/A	59080935	59081284	59089666	59089759	#N/A	#N/A	#N/A	#N/A	#N/A	#N/A	658161	302,262,303	75,133,108	233,256,264	298	276	5.084e-05	0.000982562	0.166,0.223,0.157	0.23,0.325,0.275	-0.095	#N/A
MXE	Treated	Untreated	ENSG00000157470.12	FAM81A	chr15	+	#N/A	#N/A	59439954	59440123	59445163	59445262	#N/A	#N/A	59439023	59439064	59446564	59446681	#N/A	#N/A	#N/A	#N/A	#N/A	#N/A	161912	5,3,6	19,4,2	0,0,2	298	248	0.00305899	0.0293611	0.727,0.841,0.625	1.0,1.0,0.454	-0.087	#N/A
MXE	Treated	Untreated	ENSG00000140299.13	BNIP2	chr15	-	#N/A	#N/A	59668891	59668990	59669275	59669362	#N/A	#N/A	59659145	59664120	59671182	59671314	#N/A	#N/A	#N/A	#N/A	#N/A	#N/A	362366375	421,407,454	416,474,543	732,771,933	236	248	9.02359e-05	0.00160541	0.475,0.486,0.465	0.374,0.392,0.379	0.094	#N/A
MXE	Treated	Untreated	ENSG00000140416.23	TPM1	chr15	+	#N/A	#N/A	63061197	63061273	63061712	63061788	#N/A	#N/A	63060868	63060939	63062214	63062277	#N/A	#N/A	#N/A	#N/A	#N/A	#N/A	341448511	20,12,17	419,532,583	15,38,60	225	225	0.000415919	0.00580762	0.945,0.974,0.968	0.965,0.933,0.907	0.027	#N/A
MXE	Treated	Untreated	ENSG00000259316.12	ENSG00000259316	chr15	-	#N/A	#N/A	64376742	64376905	64380957	64381038	#N/A	#N/A	64365973	64366075	64381325	64381416	#N/A	#N/A	#N/A	#N/A	#N/A	#N/A	756892	740,915,953	129,148,175	991,1148,1382	230	298	0.00226122	0.0232577	0.116,0.088,0.111	0.144,0.143,0.141	-0.038	#N/A
MXE	Treated	Untreated	ENSG00000074603.19	DPP8	chr15	-	#N/A	#N/A	65450998	65451110	65454262	65454415	#N/A	#N/A	65446636	65447006	65463760	65463906	#N/A	#N/A	#N/A	#N/A	#N/A	#N/A	846	259,237,263	19,14,17	318,307,342	298	261	0.00235229	0.0239998	0.026,0.015,0.02	0.05,0.038,0.042	-0.023	#N/A
MXE	Treated	Untreated	ENSG00000074603.19	DPP8	chr15	-	#N/A	#N/A	65485098	65485160	65487689	65487818	#N/A	#N/A	65467070	65467223	65490188	65490286	#N/A	#N/A	#N/A	#N/A	#N/A	#N/A	424503477	2,0,0	415,586,648	3,6,20	278	211	0.00257506	0.025789	0.994,1.0,1.0	0.991,0.987,0.961	0.018	#N/A
MXE	Treated	Untreated	ENSG00000138614.16	INTS14	chr15	-	#N/A	#N/A	65584769	65584888	65591597	65591731	#N/A	#N/A	65581953	65582019	65593427	65593569	#N/A	#N/A	#N/A	#N/A	#N/A	#N/A	380422558	394,369,506	416,489,556	603,705,705	283	268	5.68006e-05	0.00108039	0.477,0.52,0.511	0.395,0.396,0.428	0.096	#N/A
MXE	Treated	Untreated	ENSG00000108557.20	RAI1	chr17	+	#N/A	#N/A	17724027	17724159	17792932	17798513	#N/A	#N/A	17681457	17681793	17803755	17803849	#N/A	#N/A	#N/A	#N/A	#N/A	#N/A	61910	82,63,108	2,7,2	83,68,97	281	298	0.0007022	0.00892161	0.072,0.242,0.089	0.025,0.098,0.021	0.086	#N/A
MXE	Treated	Untreated	ENSG00000169032.11	MAP2K1	chr15	+	#N/A	#N/A	66484989	66485191	66487227	66487292	#N/A	#N/A	66444655	66444707	66489214	66489276	#N/A	#N/A	#N/A	#N/A	#N/A	#N/A	175	84,104,132	1,1,2	98,131,149	298	214	6.12992e-05	0.00115253	0.0,0.105,0.026	0.007,0.005,0.01	0.036	#N/A
MXE	Treated	Untreated	ENSG00000103599.20	IQCH	chr15	+	#N/A	#N/A	67395290	67395563	67416930	67417051	#N/A	#N/A	67388830	67389006	67421290	67421577	#N/A	#N/A	#N/A	#N/A	#N/A	#N/A	505340	44,59,90	26,26,18	77,104,82	298	270	1.68735e-05	0.000380137	0.507,0.449,0.287	0.234,0.185,0.166	0.219	#N/A
MXE	Treated	Untreated	ENSG00000128973.13	CLN6	chr15	-	#N/A	#N/A	68211555	68211643	68211648	68211863	#N/A	#N/A	68211262	68211318	68214289	68214388	#N/A	#N/A	#N/A	#N/A	#N/A	#N/A	716695799	104,73,118	1286,1591,1729	42,56,33	298	237	0	0	0.846,0.883,0.843	0.961,0.958,0.977	-0.108	#N/A
MXE	Treated	Untreated	ENSG00000128973.13	CLN6	chr15	-	#N/A	#N/A	68211555	68211643	68211674	68211863	#N/A	#N/A	68211262	68211318	68214289	68214388	#N/A	#N/A	#N/A	#N/A	#N/A	#N/A	106310771185	104,73,118	2068,2592,2736	42,56,33	298	237	0	0	0.89,0.921,0.889	0.975,0.974,0.985	-0.078	#N/A
MXE	Treated	Untreated	ENSG00000128973.13	CLN6	chr15	-	#N/A	#N/A	68211555	68211643	68211674	68211921	#N/A	#N/A	68211262	68211318	68214289	68214388	#N/A	#N/A	#N/A	#N/A	#N/A	#N/A	358385389	104,73,118	788,1003,1023	42,56,33	298	237	0	0	0.732,0.807,0.724	0.937,0.934,0.961	-0.19	#N/A
MXE	Treated	Untreated	ENSG00000128973.13	CLN6	chr15	-	#N/A	#N/A	68211555	68211741	68214289	68214388	#N/A	#N/A	68211262	68211318	68218535	68218650	#N/A	#N/A	#N/A	#N/A	#N/A	#N/A	173232177	112,90,121	352,566,489	54,63,33	248	298	0	0	0.65,0.756,0.637	0.887,0.915,0.947	-0.235	#N/A
MXE	Treated	Untreated	ENSG00000137831.15	UACA	chr15	-	#N/A	#N/A	70690453	70690511	70699526	70699660	#N/A	#N/A	70687749	70687820	70763329	70763430	#N/A	#N/A	#N/A	#N/A	#N/A	#N/A	735962	175,249,249	89,88,53	388,471,423	283	207	0.000717737	0.00908868	0.234,0.148,0.154	0.144,0.12,0.084	0.063	#N/A
MXE	Treated	Untreated	ENSG00000101096.20	NFATC2	chr20	-	#N/A	#N/A	51516783	51516955	51523080	51524110	#N/A	#N/A	51475457	51475660	51562559	51562629	#N/A	#N/A	#N/A	#N/A	#N/A	#N/A	22832	89,90,148	43,38,38	104,90,108	298	298	0.000199946	0.00314798	0.198,0.082,0.178	0.293,0.297,0.26	-0.131	#N/A
MXE	Treated	Untreated	ENSG00000259429.5	UBE2Q2P2	chr15	+	#N/A	#N/A	82415527	82415675	82418635	82418792	#N/A	#N/A	82414786	82414804	82419207	82419247	#N/A	#N/A	#N/A	#N/A	#N/A	#N/A	866261	14,9,10	90,97,68	28,41,42	297	298	1.46173e-05	0.000334586	0.86,0.874,0.86	0.763,0.704,0.619	0.169	#N/A
MXE	Treated	Untreated	ENSG00000103723.17	AP3B2	chr15	-	#N/A	#N/A	82662167	82662252	82663126	82663233	#N/A	#N/A	82659844	82661922	82663559	82663620	#N/A	#N/A	#N/A	#N/A	#N/A	#N/A	8697116	34,24,33	179,226,251	23,35,41	256	234	0.00015534	0.00254561	0.698,0.787,0.763	0.877,0.855,0.848	-0.111	#N/A
MXE	Treated	Untreated	ENSG00000103723.17	AP3B2	chr15	-	#N/A	#N/A	82681419	82681580	82689157	82689232	#N/A	#N/A	82681111	82681178	82689377	82689453	#N/A	#N/A	#N/A	#N/A	#N/A	#N/A	764990	200,294,265	57,68,75	445,480,486	224	298	7.61716e-05	0.001381	0.336,0.181,0.311	0.146,0.159,0.17	0.118	#N/A
MXE	Treated	Untreated	ENSG00000103723.17	AP3B2	chr15	-	#N/A	#N/A	82688987	82689112	82689157	82689232	#N/A	#N/A	82688735	82688831	82689377	82689453	#N/A	#N/A	#N/A	#N/A	#N/A	#N/A	176158254	13,12,13	210,277,277	6,7,5	224	274	0.000353992	0.0050912	0.943,0.942,0.96	0.977,0.98,0.985	-0.032	#N/A
MXE	Treated	Untreated	ENSG00000172175.15	MALT1	chr18	+	#N/A	#N/A	58709975	58710072	58714082	58714109	#N/A	#N/A	58700440	58700591	58715934	58715967	#N/A	#N/A	#N/A	#N/A	#N/A	#N/A	121	56,84,65	16,14,13	89,98,82	246	176	0.00133213	0.0150948	0.0,0.093,0.011	0.114,0.093,0.102	-0.068	#N/A
MXE	Treated	Untreated	ENSG00000172175.15	MALT1	chr18	+	#N/A	#N/A	58710920	58710953	58714082	58714109	#N/A	#N/A	58709975	58710072	58715934	58715967	#N/A	#N/A	#N/A	#N/A	#N/A	#N/A	122138142	295,303,303	165,247,192	304,272,273	182	176	0.000648713	0.00836305	0.286,0.306,0.312	0.344,0.468,0.405	-0.104	#N/A
MXE	Treated	Untreated	ENSG00000101557.15	USP14	chr18	+	#N/A	#N/A	166786	166819	178932	179037	#N/A	#N/A	163307	163453	180235	180339	#N/A	#N/A	#N/A	#N/A	#N/A	#N/A	236283315	529,553,621	120,171,191	606,722,805	182	254	1.09024e-13	1.02491e-11	0.384,0.417,0.414	0.217,0.248,0.249	0.167	#N/A
MXE	Treated	Untreated	ENSG00000101557.15	USP14	chr18	+	#N/A	#N/A	180235	180339	196636	196767	#N/A	#N/A	166786	166819	197615	197696	#N/A	#N/A	#N/A	#N/A	#N/A	#N/A	97136170	328,399,393	47,65,74	357,390,451	253	280	3.39425e-11	2.32848e-09	0.247,0.274,0.324	0.127,0.156,0.154	0.136	#N/A
MXE	Treated	Untreated	ENSG00000068305.18	MEF2A	chr15	+	#N/A	#N/A	99632977	99633173	99645560	99645764	#N/A	#N/A	99566012	99566104	99671519	99671669	#N/A	#N/A	#N/A	#N/A	#N/A	#N/A	81110	225,281,236	1,1,6	177,204,215	298	298	0.00131607	0.0149843	0.034,0.038,0.041	0.006,0.005,0.027	0.025	#N/A
MXE	Treated	Untreated	ENSG00000068305.18	MEF2A	chr15	+	#N/A	#N/A	99671322	99671454	99671519	99671657	#N/A	#N/A	99632977	99633173	99674392	99674612	#N/A	#N/A	#N/A	#N/A	#N/A	#N/A	549693606	383,399,323	567,696,813	252,306,320	281	287	0.000505166	0.00678426	0.594,0.64,0.657	0.697,0.699,0.722	-0.076	#N/A
MXE	Treated	Untreated	ENSG00000068305.18	MEF2A	chr15	+	#N/A	#N/A	99671322	99671454	99671519	99671657	#N/A	#N/A	99645560	99645764	99674392	99674612	#N/A	#N/A	#N/A	#N/A	#N/A	#N/A	8301047961	606,680,559	904,1057,1177	429,506,534	281	287	0.000390026	0.00552705	0.583,0.611,0.637	0.683,0.681,0.692	-0.075	#N/A
MXE	Treated	Untreated	ENSG00000068305.18	MEF2A	chr15	+	#N/A	#N/A	99671322	99671454	99671519	99671669	#N/A	#N/A	99645560	99645764	99674392	99674612	#N/A	#N/A	#N/A	#N/A	#N/A	#N/A	8301047961	242,276,255	904,1057,1177	205,214,220	281	298	0.00419228	0.0374876	0.784,0.801,0.8	0.824,0.84,0.85	-0.043	#N/A
MXE	Treated	Untreated	ENSG00000143819.13	EPHX1	chr1	+	#N/A	#N/A	225828724	225828912	225831778	225831959	#N/A	#N/A	225810133	225810615	225838653	225838697	#N/A	#N/A	#N/A	#N/A	#N/A	#N/A	191233251	8999,9309,10363	320,425,462	11371,13377,14155	298	298	0.00440607	0.0389069	0.021,0.024,0.024	0.027,0.031,0.032	-0.007	#N/A
MXE	Treated	Untreated	ENSG00000115827.14	DCAF17	chr2	+	#N/A	#N/A	171468887	171469030	171473865	171473975	#N/A	#N/A	171457970	171458075	171476859	171476950	#N/A	#N/A	#N/A	#N/A	#N/A	#N/A	128217184	26,28,46	204,282,221	27,21,18	292	259	0.000187185	0.00299653	0.814,0.873,0.78	0.87,0.923,0.916	-0.081	#N/A
MXE	Treated	Untreated	ENSG00000103148.17	NPRL3	chr16	-	#N/A	#N/A	123506	123545	124936	125073	#N/A	#N/A	119125	119255	130521	130591	#N/A	#N/A	#N/A	#N/A	#N/A	#N/A	233046	8,5,3	23,70,44	2,2,1	286	188	0.000909672	0.0110771	0.654,0.798,0.91	0.883,0.958,0.967	-0.149	#N/A
MXE	Treated	Untreated	ENSG00000144554.13	FANCD2	chr3	+	#N/A	#N/A	10049373	10049505	10052386	10052497	#N/A	#N/A	10043828	10043864	10060293	10060403	#N/A	#N/A	#N/A	#N/A	#N/A	#N/A	6220	353,338,368	39,34,46	366,414,418	281	260	9.34162e-11	5.99438e-09	0.015,0.057,0.0	0.09,0.071,0.092	-0.06	#N/A
MXE	Treated	Untreated	ENSG00000007392.17	LUC7L	chr16	-	#N/A	#N/A	206003	206147	227241	227336	#N/A	#N/A	199061	199238	229278	229449	#N/A	#N/A	#N/A	#N/A	#N/A	#N/A	261352414	1106,1210,1382	128,152,164	708,689,869	244	293	0.000918221	0.0111633	0.221,0.259,0.265	0.178,0.209,0.185	0.058	#N/A
MXE	Treated	Untreated	ENSG00000007392.17	LUC7L	chr16	-	#N/A	#N/A	206003	206147	227241	228402	#N/A	#N/A	199061	199238	229278	229451	#N/A	#N/A	#N/A	#N/A	#N/A	#N/A	180189137	1106,1210,1382	175,214,202	708,689,869	298	293	7.94707e-10	4.37453e-08	0.138,0.133,0.089	0.196,0.234,0.186	-0.085	#N/A
MXE	Treated	Untreated	ENSG00000007392.17	LUC7L	chr16	-	#N/A	#N/A	220648	220747	227241	228402	#N/A	#N/A	208077	208188	229278	229451	#N/A	#N/A	#N/A	#N/A	#N/A	#N/A	185200145	264,365,419	180,222,206	177,213,210	298	248	2.60499e-06	7.27487e-05	0.368,0.313,0.224	0.458,0.464,0.449	-0.155	#N/A
MXE	Treated	Untreated	ENSG00000120029.13	ARMH3	chr10	-	#N/A	#N/A	102033282	102033339	102040012	102040125	#N/A	#N/A	102033025	102033172	102056084	102056173	#N/A	#N/A	#N/A	#N/A	#N/A	#N/A	342734	145,120,128	12,14,26	130,180,138	262	206	0.000186486	0.00298953	0.156,0.15,0.173	0.068,0.058,0.129	0.075	#N/A
MXE	Treated	Untreated	ENSG00000049540.19	ELN	chr7	+	#N/A	#N/A	74063620	74063695	74066731	74066776	#N/A	#N/A	74063309	74063369	74068656	74068700	#N/A	#N/A	#N/A	#N/A	#N/A	#N/A	447	256,264,295	18,13,18	373,373,437	224	194	0.00213002	0.0221274	0.013,0.013,0.02	0.04,0.029,0.034	-0.019	#N/A
MXE	Treated	Untreated	ENSG00000138834.15	MAPK8IP3	chr16	+	#N/A	#N/A	1767804	1767918	1768068	1768107	#N/A	#N/A	1767563	1767735	1768198	1768378	#N/A	#N/A	#N/A	#N/A	#N/A	#N/A	161149177	26,29,29	96,123,144	31,40,33	263	188	0.00476703	0.0412962	0.816,0.786,0.814	0.689,0.687,0.757	0.094	#N/A
MXE	Treated	Untreated	ENSG00000162066.16	AMDHD2	chr16	+	#N/A	#N/A	2528993	2529095	2529474	2529525	#N/A	#N/A	2528451	2528718	2530256	2530491	#N/A	#N/A	#N/A	#N/A	#N/A	#N/A	141025	0,1,8	19,24,31	0,1,1	251	200	0.000751256	0.00943469	1.0,0.888,0.713	1.0,0.95,0.961	-0.103	#N/A
MXE	Treated	Untreated	ENSG00000260565.8	ERVK13-1	chr16	-	#N/A	#N/A	2669410	2669561	2671023	2671231	#N/A	#N/A	2663083	2663407	2671344	2672570	#N/A	#N/A	#N/A	#N/A	#N/A	#N/A	202927	83,49,82	0,2,3	49,78,52	298	298	4.91274e-13	4.33307e-11	0.194,0.372,0.248	0.0,0.025,0.055	0.245	#N/A
MXE	Treated	Untreated	ENSG00000137073.24	UBAP2	chr9	-	#N/A	#N/A	33944364	33944639	33953284	33953474	#N/A	#N/A	33943419	33943589	33960825	33960878	#N/A	#N/A	#N/A	#N/A	#N/A	#N/A	275278281	741,856,764	175,208,221	738,825,860	298	298	0.000536007	0.00713136	0.271,0.245,0.269	0.192,0.201,0.204	0.063	#N/A
MXE	Treated	Untreated	ENSG00000137073.24	UBAP2	chr9	-	#N/A	#N/A	33948373	33948587	33953284	33953474	#N/A	#N/A	33944364	33944639	33960825	33960878	#N/A	#N/A	#N/A	#N/A	#N/A	#N/A	297307298	900,863,993	205,217,240	882,989,1157	298	298	5.56134e-05	0.00106135	0.248,0.262,0.231	0.189,0.18,0.172	0.067	#N/A
MXE	Treated	Untreated	ENSG00000137073.24	UBAP2	chr9	-	#N/A	#N/A	33956078	33956146	33960825	33960878	#N/A	#N/A	33953284	33953474	33986759	33986837	#N/A	#N/A	#N/A	#N/A	#N/A	#N/A	145164150	816,870,829	92,105,122	848,1016,1128	202	217	1.74314e-06	5.18493e-05	0.16,0.168,0.163	0.104,0.1,0.104	0.061	#N/A
MXE	Treated	Untreated	ENSG00000137073.24	UBAP2	chr9	-	#N/A	#N/A	33956078	33956146	33960825	33960878	#N/A	#N/A	33953284	33953474	33998786	33998864	#N/A	#N/A	#N/A	#N/A	#N/A	#N/A	143160150	814,873,824	92,105,122	848,1017,1124	202	217	3.08213e-06	8.37197e-05	0.159,0.164,0.164	0.104,0.1,0.104	0.06	#N/A
MXE	Treated	Untreated	ENSG00000137073.24	UBAP2	chr9	-	#N/A	#N/A	33996222	33996333	34011626	34011664	#N/A	#N/A	33988972	33989126	34017049	34017189	#N/A	#N/A	#N/A	#N/A	#N/A	#N/A	20	12,8,13	6,0,5	15,7,13	187	260	0.000608071	0.00791047	0.0,0.258,0.0	0.357,0.0,0.348	-0.149	#N/A
MXE	Treated	Untreated	ENSG00000137073.24	UBAP2	chr9	-	#N/A	#N/A	33996222	33998864	34011626	34011664	#N/A	#N/A	33988972	33989126	34017049	34017189	#N/A	#N/A	#N/A	#N/A	#N/A	#N/A	20	88,90,109	6,0,5	80,85,137	187	298	0.00408989	0.0368694	0.0,0.034,0.0	0.107,0.0,0.055	-0.043	#N/A
MXE	Treated	Untreated	ENSG00000100307.13	CBX7	chr22	-	#N/A	#N/A	39134400	39134473	39138635	39138702	#N/A	#N/A	39133583	39134048	39141370	39141436	#N/A	#N/A	#N/A	#N/A	#N/A	#N/A	809	38,38,36	5,0,8	112,157,169	216	222	0.000291847	0.00432077	0.178,0.0,0.204	0.044,0.0,0.046	0.097	#N/A
MXE	Treated	Untreated	ENSG00000100307.13	CBX7	chr22	-	#N/A	#N/A	39134400	39134752	39138635	39138702	#N/A	#N/A	39130771	39134048	39141370	39141436	#N/A	#N/A	#N/A	#N/A	#N/A	#N/A	809	52,49,53	5,0,8	178,260,237	216	298	9.10583e-05	0.00161557	0.175,0.0,0.19	0.037,0.0,0.044	0.095	#N/A
MXE	Treated	Untreated	ENSG00000179583.20	CIITA	chr16	+	#N/A	#N/A	10895281	10895428	10901513	10901558	#N/A	#N/A	10877209	10877382	10902657	10902801	#N/A	#N/A	#N/A	#N/A	#N/A	#N/A	462555612	43,33,35	581,415,605	35,16,16	296	194	0.00432516	0.0383556	0.876,0.917,0.92	0.916,0.944,0.961	-0.036	#N/A
MXE	Treated	Untreated	ENSG00000179583.20	CIITA	chr16	+	#N/A	#N/A	10898669	10898732	10901513	10901558	#N/A	#N/A	10895668	10895764	10902037	10902104	#N/A	#N/A	#N/A	#N/A	#N/A	#N/A	514848	151,179,214	30,23,44	206,265,280	212	194	4.32764e-06	0.000113764	0.236,0.197,0.17	0.118,0.074,0.126	0.095	#N/A
MXE	Treated	Untreated	ENSG00000179583.20	CIITA	chr16	+	#N/A	#N/A	10898924	10899002	10901513	10901558	#N/A	#N/A	10898669	10898732	10902037	10902160	#N/A	#N/A	#N/A	#N/A	#N/A	#N/A	403138	150,179,214	34,14,21	206,263,278	227	194	1.91135e-05	0.000426813	0.186,0.129,0.132	0.124,0.044,0.061	0.073	#N/A
MXE	Treated	Untreated	ENSG00000179583.20	CIITA	chr16	+	#N/A	#N/A	10898924	10899002	10902037	10902184	#N/A	#N/A	10898669	10898732	10902657	10902801	#N/A	#N/A	#N/A	#N/A	#N/A	#N/A	413240	553,691,573	36,14,18	612,686,658	227	296	0.000686472	0.00874123	0.088,0.057,0.083	0.071,0.026,0.034	0.032	#N/A
MXE	Treated	Untreated	ENSG00000179583.20	CIITA	chr16	+	#N/A	#N/A	10901513	10901558	10902037	10902184	#N/A	#N/A	10898669	10898732	10902657	10902801	#N/A	#N/A	#N/A	#N/A	#N/A	#N/A	393335	553,691,573	39,16,16	612,686,658	194	296	0.00476241	0.0412718	0.097,0.068,0.085	0.089,0.034,0.036	0.03	#N/A
MXE	Treated	Untreated	ENSG00000179583.20	CIITA	chr16	+	#N/A	#N/A	10901513	10901558	10902037	10902184	#N/A	#N/A	10898921	10899002	10902657	10902801	#N/A	#N/A	#N/A	#N/A	#N/A	#N/A	571689751	551,691,573	522,535,610	612,686,661	194	296	0.00502831	0.0429891	0.613,0.603,0.667	0.565,0.543,0.585	0.063	#N/A
MXE	Treated	Untreated	ENSG00000048471.14	SNX29	chr16	+	#N/A	#N/A	12477718	12477859	12524701	12524841	#N/A	#N/A	12403447	12403529	12568505	12574287	#N/A	#N/A	#N/A	#N/A	#N/A	#N/A	153194238	55,58,71	158,198,248	123,110,98	290	289	0.00074324	0.00934943	0.735,0.769,0.77	0.561,0.642,0.716	0.118	#N/A
MXE	Treated	Untreated	ENSG00000030582.18	GRN	chr17	+	#N/A	#N/A	44345530	44345605	44346088	44346228	#N/A	#N/A	44345301	44345334	44349157	44349302	#N/A	#N/A	#N/A	#N/A	#N/A	#N/A	273230	7,1,2	14,29,59	0,0,0	224	289	0.000528707	0.0070461	0.833,0.976,0.951	1.0,1.0,1.0	-0.08	#N/A
MXE	Treated	Untreated	ENSG00000270580.5	PKD1P6-NPIPP1	chr16	-	#N/A	#N/A	15118925	15119054	15127469	15127596	#N/A	#N/A	15114442	15114571	15127686	15127897	#N/A	#N/A	#N/A	#N/A	#N/A	#N/A	3410234	183,209,279	20,40,36	277,285,216	276	278	0.00565882	0.0466006	0.158,0.33,0.109	0.068,0.124,0.144	0.087	#N/A
MXE	Treated	Untreated	ENSG00000174628.16	IQCK	chr16	+	#N/A	#N/A	19763847	19763900	19764034	19764112	#N/A	#N/A	19733697	19733827	19788837	19788922	#N/A	#N/A	#N/A	#N/A	#N/A	#N/A	182335	0,2,0	28,28,24	0,6,4	202	227	0.00153443	0.0169993	1.0,0.928,1.0	1.0,0.84,0.871	0.072	#N/A
MXE	Treated	Untreated	ENSG00000148308.18	GTF3C5	chr9	+	#N/A	#N/A	133043727	133043926	133052059	133052164	#N/A	#N/A	133031016	133031164	133053827	133053942	#N/A	#N/A	#N/A	#N/A	#N/A	#N/A	213431	880,825,977	9,10,6	1038,1198,1346	298	254	1.83731e-09	9.51736e-08	0.02,0.034,0.026	0.007,0.007,0.004	0.021	#N/A
MXE	Treated	Untreated	ENSG00000140750.17	ARHGAP17	chr16	-	#N/A	#N/A	24935469	24935639	24939363	24939597	#N/A	#N/A	24930783	24931404	24941986	24942143	#N/A	#N/A	#N/A	#N/A	#N/A	#N/A	334437391	2234,2632,2403	814,883,917	2334,2873,3088	298	298	2.83107e-14	2.84903e-12	0.13,0.142,0.14	0.259,0.235,0.229	-0.104	#N/A
MXE	Treated	Untreated	ENSG00000047578.14	KATNIP	chr16	+	#N/A	#N/A	27628660	27628830	27648603	27648735	#N/A	#N/A	27618424	27618501	27654607	27654736	#N/A	#N/A	#N/A	#N/A	#N/A	#N/A	407368534	74,59,90	481,470,614	49,59,71	298	281	0.00301943	0.0291038	0.838,0.855,0.848	0.902,0.883,0.891	-0.045	#N/A
MXE	Treated	Untreated	ENSG00000047578.14	KATNIP	chr16	+	#N/A	#N/A	27631064	27631162	27648603	27648735	#N/A	#N/A	27628587	27628830	27654607	27654698	#N/A	#N/A	#N/A	#N/A	#N/A	#N/A	584567613	82,59,92	614,743,717	49,60,71	247	281	0.00156575	0.0172792	0.89,0.916,0.883	0.934,0.934,0.92	-0.033	#N/A
MXE	Treated	Untreated	ENSG00000125686.12	MED1	chr17	-	#N/A	#N/A	39410580	39410721	39415025	39415131	#N/A	#N/A	39404284	39405308	39415243	39415339	#N/A	#N/A	#N/A	#N/A	#N/A	#N/A	526583588	30,63,32	450,516,532	23,21,8	255	290	3.01541e-05	0.000629078	0.952,0.913,0.954	0.957,0.965,0.987	-0.03	#N/A
MXE	Treated	Untreated	ENSG00000141198.16	TOM1L1	chr17	+	#N/A	#N/A	54903712	54903792	54912665	54912815	#N/A	#N/A	54900833	54900923	54913747	54913873	#N/A	#N/A	#N/A	#N/A	#N/A	#N/A	1024	430,441,523	7,12,19	431,526,576	229	298	0.00614029	0.0494059	0.029,0.006,0.01	0.021,0.029,0.041	-0.015	#N/A
MXE	Treated	Untreated	ENSG00000141447.19	OSBPL1A	chr18	-	#N/A	#N/A	24225041	24225198	24239219	24239382	#N/A	#N/A	24196124	24196200	24271621	24271685	#N/A	#N/A	#N/A	#N/A	#N/A	#N/A	371936	419,404,562	52,61,66	477,597,646	298	298	0.002865	0.0280052	0.081,0.045,0.06	0.098,0.093,0.093	-0.033	#N/A
MXE	Treated	Untreated	ENSG00000238083.8	LRRC37A2	chr17	+	#N/A	#N/A	46520211	46520283	46523803	46523884	#N/A	#N/A	46517361	46517433	46540175	46540247	#N/A	#N/A	#N/A	#N/A	#N/A	#N/A	415949	3,7,3	69,79,70	0,0,2	221	230	0.000118114	0.0020166	0.934,0.898,0.944	1.0,1.0,0.973	-0.066	#N/A
MXE	Treated	Untreated	ENSG00000214725.9	CDIPTOSP	chr16	+	#N/A	#N/A	29864303	29864391	29864727	29864875	#N/A	#N/A	29863592	29863730	29865159	29865237	#N/A	#N/A	#N/A	#N/A	#N/A	#N/A	0	11,15,20	2,10,0	10,6,14	237	297	4.27299e-05	0.000846594	0.0,0.0,0.0	0.2,0.676,0.0	-0.292	#N/A
MXE	Treated	Untreated	ENSG00000196118.12	CCDC189	chr16	-	#N/A	#N/A	30759011	30759101	30759341	30759444	#N/A	#N/A	30757422	30757654	30760283	30760668	#N/A	#N/A	#N/A	#N/A	#N/A	#N/A	332831	32,24,44	34,41,50	25,21,10	252	239	0.00297396	0.0287993	0.494,0.525,0.401	0.563,0.649,0.826	-0.206	#N/A
MXE	Treated	Untreated	ENSG00000131797.13	CLUHP3	chr16	+	#N/A	#N/A	31705671	31705792	31705889	31705994	#N/A	#N/A	31705348	31705472	31706890	31707437	#N/A	#N/A	#N/A	#N/A	#N/A	#N/A	495144	0,1,1	27,30,33	4,3,8	270	254	1.99874e-06	5.82387e-05	1.0,0.98,0.976	0.864,0.904,0.795	0.131	#N/A
MXE	Treated	Untreated	ENSG00000067601.9	PMS2P4	chr7	-	#N/A	#N/A	67296936	67297049	67297216	67297303	#N/A	#N/A	67295448	67295801	67299284	67299424	#N/A	#N/A	#N/A	#N/A	#N/A	#N/A	8898971101	21,24,33	907,1152,1239	17,15,19	236	262	0.00474873	0.0412024	0.979,0.976,0.974	0.983,0.988,0.986	-0.009	#N/A
MXE	Treated	Untreated	ENSG00000166123.14	GPT2	chr16	+	#N/A	#N/A	46897647	46897737	46900681	46900790	#N/A	#N/A	46884693	46884958	46906841	46906975	#N/A	#N/A	#N/A	#N/A	#N/A	#N/A	135108118	174,198,232	118,136,131	268,316,353	239	258	0.00520934	0.0440748	0.456,0.371,0.354	0.322,0.317,0.286	0.085	#N/A
MXE	Treated	Untreated	ENSG00000138942.17	RNF185	chr22	+	#N/A	#N/A	31195468	31195581	31196935	31197157	#N/A	#N/A	31192683	31192702	31201497	31201615	#N/A	#N/A	#N/A	#N/A	#N/A	#N/A	337274301	25,34,53	361,411,305	6,11,8	262	298	3.77476e-15	4.29008e-13	0.939,0.902,0.866	0.986,0.977,0.977	-0.078	#N/A
MXE	Treated	Untreated	ENSG00000118690.13	ARMC2	chr6	+	#N/A	#N/A	108858198	108858271	108868823	108868995	#N/A	#N/A	108854224	108854485	108876142	108876350	#N/A	#N/A	#N/A	#N/A	#N/A	#N/A	121167149	162,212,226	210,240,261	112,136,136	222	298	8.65974e-15	9.42015e-13	0.501,0.514,0.469	0.716,0.703,0.72	-0.218	#N/A
MXE	Treated	Untreated	ENSG00000283352.1	ENSG00000283352	chr6	-	#N/A	#N/A	57926425	57926510	57930103	57930291	#N/A	#N/A	57924416	57924591	57959027	57959111	#N/A	#N/A	#N/A	#N/A	#N/A	#N/A	171622	10,7,6	27,26,31	32,42,22	298	234	0.00280996	0.0275852	0.572,0.642,0.742	0.399,0.327,0.525	0.235	#N/A
MXE	Treated	Untreated	ENSG00000166164.16	BRD7	chr16	-	#N/A	#N/A	50321981	50322038	50323586	50323698	#N/A	#N/A	50320662	50320777	50325747	50325883	#N/A	#N/A	#N/A	#N/A	#N/A	#N/A	263294283	166,228,237	238,296,370	288,312,368	261	206	0.00065614	0.00843018	0.556,0.504,0.485	0.395,0.428,0.442	0.093	#N/A
MXE	Treated	Untreated	ENSG00000152223.15	EPG5	chr18	-	#N/A	#N/A	45915510	45915621	45916008	45916206	#N/A	#N/A	45913705	45913828	45916437	45916454	#N/A	#N/A	#N/A	#N/A	#N/A	#N/A	404375304	554,586,575	257,271,283	658,698,688	298	260	3.51673e-06	9.48478e-05	0.389,0.358,0.316	0.254,0.253,0.264	0.097	#N/A
MXE	Treated	Untreated	ENSG00000145495.16	MARCHF6	chr5	+	#N/A	#N/A	10415472	10415669	10417269	10417404	#N/A	#N/A	10414432	10414502	10423734	10423835	#N/A	#N/A	#N/A	#N/A	#N/A	#N/A	11168	428,609,797	29,22,41	642,579,798	298	284	2.28474e-05	0.000498973	0.024,0.024,0.009	0.041,0.035,0.047	-0.022	#N/A
MXE	Treated	Untreated	ENSG00000078304.19	PPP2R5C	chr14	+	#N/A	#N/A	101889981	101890192	101890236	101890296	#N/A	#N/A	101883431	101883562	101892999	101893108	#N/A	#N/A	#N/A	#N/A	#N/A	#N/A	163716	169,193,228	5,2,0	196,199,247	298	209	1.94289e-14	2.02664e-12	0.062,0.119,0.047	0.018,0.007,0.0	0.068	#N/A
MXE	Treated	Untreated	ENSG00000087263.17	OGFOD1	chr16	+	#N/A	#N/A	56454773	56454921	56458547	56458594	#N/A	#N/A	56453262	56453408	56462533	56462634	#N/A	#N/A	#N/A	#N/A	#N/A	#N/A	13178	100,103,111	1,0,0	120,123,146	297	196	2.25625e-11	1.59572e-09	0.079,0.098,0.045	0.005,0.0,0.0	0.072	#N/A
MXE	Treated	Untreated	ENSG00000087263.17	OGFOD1	chr16	+	#N/A	#N/A	56466875	56466967	56467164	56467293	#N/A	#N/A	56466151	56466268	56467904	56468018	#N/A	#N/A	#N/A	#N/A	#N/A	#N/A	323370427	198,174,165	360,430,503	73,105,127	241	278	5.18119e-09	2.49177e-07	0.653,0.71,0.749	0.85,0.825,0.82	-0.128	#N/A
MXE	Treated	Untreated	ENSG00000140853.17	NLRC5	chr16	+	#N/A	#N/A	57058064	57058148	57058971	57059061	#N/A	#N/A	57055031	57055094	57059466	57059532	#N/A	#N/A	#N/A	#N/A	#N/A	#N/A	0	3,10,4	2,3,7	10,9,16	233	239	1.308e-06	4.02694e-05	0.0,0.0,0.0	0.17,0.255,0.31	-0.245	#N/A
MXE	Treated	Untreated	ENSG00000103021.10	CCDC113	chr16	+	#N/A	#N/A	58262384	58262540	58267478	58267586	#N/A	#N/A	58259853	58259934	58278481	58278637	#N/A	#N/A	#N/A	#N/A	#N/A	#N/A	9583130	68,91,119	112,153,127	58,58,79	298	257	0.000382099	0.00542542	0.546,0.44,0.485	0.625,0.695,0.581	-0.143	#N/A
MXE	Treated	Untreated	ENSG00000125107.19	CNOT1	chr16	-	#N/A	#N/A	58558472	58558674	58560211	58560362	#N/A	#N/A	58556846	58556990	58574608	58574760	#N/A	#N/A	#N/A	#N/A	#N/A	#N/A	316035243209	141,112,132	4734,5147,5104	122,136,160	298	298	0.00232294	0.0237747	0.957,0.969,0.96	0.975,0.974,0.97	-0.011	#N/A
MXE	Treated	Untreated	ENSG00000217555.13	CKLF	chr16	+	#N/A	#N/A	66558189	66558348	66563121	66563217	#N/A	#N/A	66552568	66552793	66565885	66566072	#N/A	#N/A	#N/A	#N/A	#N/A	#N/A	126713181375	134,191,235	1087,1360,1447	277,295,304	298	245	1.61794e-06	4.85679e-05	0.886,0.85,0.828	0.763,0.791,0.796	0.071	#N/A
MXE	Treated	Untreated	ENSG00000254788.7	CKLF-CMTM1	chr16	+	#N/A	#N/A	66558189	66558348	66563121	66563217	#N/A	#N/A	66552678	66552793	66577103	66577202	#N/A	#N/A	#N/A	#N/A	#N/A	#N/A	125813201365	105,160,179	1082,1356,1443	235,223,220	298	245	1.23462e-05	0.000289838	0.908,0.872,0.862	0.791,0.833,0.844	0.058	#N/A
MXE	Treated	Untreated	ENSG00000120662.16	MTRF1	chr13	-	#N/A	#N/A	41261690	41261825	41262214	41262331	#N/A	#N/A	41260492	41260915	41263274	41263484	#N/A	#N/A	#N/A	#N/A	#N/A	#N/A	1257	45,39,55	7,16,21	35,28,36	266	284	0.00541785	0.045283	0.222,0.12,0.12	0.176,0.379,0.384	-0.159	#N/A
MXE	Treated	Untreated	ENSG00000205250.9	E2F4	chr16	+	#N/A	#N/A	67193421	67193515	67194397	67194459	#N/A	#N/A	67192760	67192870	67194685	67194980	#N/A	#N/A	#N/A	#N/A	#N/A	#N/A	111221	398,431,361	6,3,5	394,563,581	243	211	4.19097e-06	0.000111066	0.023,0.024,0.048	0.013,0.005,0.007	0.023	#N/A
MXE	Treated	Untreated	ENSG00000163781.14	TOPBP1	chr3	-	#N/A	#N/A	133659015	133659150	133661043	133661134	#N/A	#N/A	133657797	133657941	133661768	133661941	#N/A	#N/A	#N/A	#N/A	#N/A	#N/A	758295	524,587,653	73,88,105	901,926,994	240	284	0.000785091	0.00978964	0.145,0.142,0.147	0.087,0.101,0.111	0.045	#N/A
MXE	Treated	Untreated	ENSG00000102977.17	ACD	chr16	-	#N/A	#N/A	67657985	67658362	67658554	67658641	#N/A	#N/A	67657761	67657853	67658719	67658816	#N/A	#N/A	#N/A	#N/A	#N/A	#N/A	144915781548	430,424,468	1842,2184,2258	983,1220,1112	236	298	2.1078e-11	1.49536e-09	0.81,0.825,0.807	0.703,0.693,0.719	0.109	#N/A
MXE	Treated	Untreated	ENSG00000102977.17	ACD	chr16	-	#N/A	#N/A	67658554	67658641	67658719	67658816	#N/A	#N/A	67657985	67658362	67658927	67659079	#N/A	#N/A	#N/A	#N/A	#N/A	#N/A	301421386	1697,1888,1833	873,1084,991	2246,2735,2713	246	236	2.52076e-12	2.01344e-10	0.145,0.176,0.168	0.272,0.275,0.259	-0.106	#N/A
MXE	Treated	Untreated	ENSG00000260537.2	ENSG00000260537	chr16	+	#N/A	#N/A	70361417	70361510	70365016	70365131	#N/A	#N/A	70356111	70356247	70366084	70366262	#N/A	#N/A	#N/A	#N/A	#N/A	#N/A	594564662	163,189,225	695,882,938	160,230,204	242	264	0.00551903	0.0458962	0.799,0.765,0.762	0.826,0.807,0.834	-0.047	#N/A
MXE	Treated	Untreated	ENSG00000168872.17	DDX19A	chr16	+	#N/A	#N/A	70361417	70361510	70364542	70364645	#N/A	#N/A	70356860	70356906	70365016	70365131	#N/A	#N/A	#N/A	#N/A	#N/A	#N/A	907780	740,756,790	64,70,62	879,1186,1118	242	252	1.38773e-05	0.000319891	0.112,0.096,0.095	0.07,0.058,0.055	0.04	#N/A
MXE	Treated	Untreated	ENSG00000157423.18	HYDIN	chr16	-	#N/A	#N/A	70952420	70952635	70955374	70955548	#N/A	#N/A	70943811	70943949	70959646	70959820	#N/A	#N/A	#N/A	#N/A	#N/A	#N/A	722	126,120,115	14,18,12	167,143,137	298	298	6.94524e-05	0.00127949	0.053,0.016,0.017	0.077,0.112,0.081	-0.061	#N/A
MXE	Treated	Untreated	ENSG00000157423.18	HYDIN	chr16	-	#N/A	#N/A	70991317	70991396	70992069	70992210	#N/A	#N/A	70988392	70988512	71018128	71018442	#N/A	#N/A	#N/A	#N/A	#N/A	#N/A	126115101	41,54,52	160,145,205	55,35,46	290	228	0.00558501	0.0461592	0.707,0.626,0.604	0.696,0.765,0.778	-0.101	#N/A
MXE	Treated	Untreated	ENSG00000138380.18	CARF	chr2	+	#N/A	#N/A	202924356	202924415	202934501	202934599	#N/A	#N/A	202917876	202918043	202941859	202941980	#N/A	#N/A	#N/A	#N/A	#N/A	#N/A	102327	1,1,5	23,19,25	16,10,3	208	247	0.00229776	0.0235593	0.922,0.965,0.865	0.631,0.693,0.908	0.173	#N/A
MXE	Treated	Untreated	ENSG00000138380.18	CARF	chr2	+	#N/A	#N/A	202961236	202961426	202966977	202967098	#N/A	#N/A	202955673	202955758	202969918	202970062	#N/A	#N/A	#N/A	#N/A	#N/A	#N/A	644986	53,46,56	47,53,48	92,91,134	298	270	1.67866e-08	7.22171e-07	0.522,0.491,0.582	0.316,0.345,0.245	0.23	#N/A
MXE	Treated	Untreated	ENSG00000138380.18	CARF	chr2	+	#N/A	#N/A	202977268	202977332	202981554	202981685	#N/A	#N/A	202974333	202974496	202982071	202982441	#N/A	#N/A	#N/A	#N/A	#N/A	#N/A	8620	65,45,59	0,1,5	49,87,99	213	280	8.62392e-08	3.25091e-06	0.139,0.149,0.308	0.0,0.015,0.062	0.173	#N/A
MXE	Treated	Untreated	ENSG00000181555.22	SETD2	chr3	-	#N/A	#N/A	47073004	47073147	47079511	47079611	#N/A	#N/A	47067069	47067118	47083719	47084382	#N/A	#N/A	#N/A	#N/A	#N/A	#N/A	1134	7,10,5	10,10,11	2,3,0	249	292	8.7891e-05	0.00156736	0.648,0.26,0.484	0.854,0.796,1.0	-0.419	#N/A
MXE	Treated	Untreated	ENSG00000181555.22	SETD2	chr3	-	#N/A	#N/A	47073004	47073147	47080800	47081083	#N/A	#N/A	47067069	47067118	47083719	47084382	#N/A	#N/A	#N/A	#N/A	#N/A	#N/A	486243	7,10,5	51,38,37	2,3,0	298	292	0.0007322	0.00924695	0.87,0.859,0.894	0.962,0.925,1.0	-0.088	#N/A
MXE	Treated	Untreated	ENSG00000181555.22	SETD2	chr3	-	#N/A	#N/A	47073004	47073147	47080915	47081083	#N/A	#N/A	47067069	47067118	47083719	47084382	#N/A	#N/A	#N/A	#N/A	#N/A	#N/A	497058	7,10,5	44,33,34	2,3,0	298	292	0.00487623	0.0420667	0.873,0.873,0.919	0.956,0.915,1.0	-0.069	#N/A
MXE	Treated	Untreated	ENSG00000181555.22	SETD2	chr3	-	#N/A	#N/A	47079511	47079611	47080915	47081083	#N/A	#N/A	47067069	47067118	47083719	47084382	#N/A	#N/A	#N/A	#N/A	#N/A	#N/A	497058	11,3,4	44,33,34	10,10,11	298	249	0.00245643	0.0248075	0.788,0.951,0.924	0.786,0.734,0.721	0.141	#N/A
MXE	Treated	Untreated	ENSG00000181555.22	SETD2	chr3	-	#N/A	#N/A	47083719	47084382	47088112	47088247	#N/A	#N/A	47067069	47067118	47097954	47098081	#N/A	#N/A	#N/A	#N/A	#N/A	#N/A	687480	204,299,205	80,43,74	303,355,377	284	298	0.000537802	0.00714448	0.259,0.206,0.291	0.217,0.113,0.171	0.085	#N/A
MXE	Treated	Untreated	ENSG00000181555.22	SETD2	chr3	-	#N/A	#N/A	47086194	47086314	47088112	47088247	#N/A	#N/A	47083719	47084382	47097954	47098081	#N/A	#N/A	#N/A	#N/A	#N/A	#N/A	697580	232,357,317	86,47,74	437,362,447	284	269	0.00216602	0.0224402	0.22,0.166,0.193	0.157,0.11,0.136	0.059	#N/A
MXE	Treated	Untreated	ENSG00000166783.22	MARF1	chr16	-	#N/A	#N/A	15621732	15621911	15622933	15623057	#N/A	#N/A	15620450	15620531	15624768	15624927	#N/A	#N/A	#N/A	#N/A	#N/A	#N/A	0	482,519,532	9,11,12	539,548,574	273	298	0.00433482	0.0384114	0.0,0.0,0.0	0.018,0.021,0.022	-0.02	#N/A
MXE	Treated	Untreated	ENSG00000147862.18	NFIB	chr9	-	#N/A	#N/A	14102421	14102510	14116180	14116346	#N/A	#N/A	14087628	14088326	14120439	14120624	#N/A	#N/A	#N/A	#N/A	#N/A	#N/A	526453454830	413,500,466	3762,3575,4162	470,499,557	298	238	1.22388e-05	0.000287636	0.911,0.895,0.892	0.865,0.851,0.856	0.042	#N/A
MXE	Treated	Untreated	ENSG00000147862.18	NFIB	chr9	-	#N/A	#N/A	14112998	14113081	14116207	14116346	#N/A	#N/A	14081847	14088326	14120439	14120624	#N/A	#N/A	#N/A	#N/A	#N/A	#N/A	516052764746	91,105,97	3686,3509,4092	135,131,172	288	232	4.76771e-10	2.77134e-08	0.979,0.976,0.975	0.957,0.956,0.95	0.022	#N/A
MXE	Treated	Untreated	ENSG00000147862.18	NFIB	chr9	-	#N/A	#N/A	14112998	14113081	14116180	14116346	#N/A	#N/A	14087673	14088326	14120439	14120624	#N/A	#N/A	#N/A	#N/A	#N/A	#N/A	526453454830	91,105,97	3762,3575,4162	135,131,172	298	232	5.25858e-10	3.0107e-08	0.978,0.975,0.975	0.956,0.955,0.95	0.022	#N/A
MXE	Treated	Untreated	ENSG00000147862.18	NFIB	chr9	-	#N/A	#N/A	14116207	14116346	14120439	14120624	#N/A	#N/A	14112998	14113081	14125631	14125766	#N/A	#N/A	#N/A	#N/A	#N/A	#N/A	713371736997	1579,1616,1423	8925,9092,9624	1011,948,1164	298	288	2.09832e-14	2.15919e-12	0.814,0.811,0.826	0.895,0.903,0.889	-0.079	#N/A
MXE	Treated	Untreated	ENSG00000147862.18	NFIB	chr9	-	#N/A	#N/A	14120439	14120624	14125631	14125766	#N/A	#N/A	14081847	14088326	14146688	14146807	#N/A	#N/A	#N/A	#N/A	#N/A	#N/A	864984598210	2560,2262,2290	11064,11614,11215	4106,4233,4984	284	298	6.31856e-05	0.00118312	0.78,0.797,0.79	0.739,0.742,0.702	0.061	#N/A
MXE	Treated	Untreated	ENSG00000147862.18	NFIB	chr9	-	#N/A	#N/A	14120439	14120624	14146688	14146807	#N/A	#N/A	14081847	14088326	14150144	14150265	#N/A	#N/A	#N/A	#N/A	#N/A	#N/A	305932663102	2558,2255,2285	3648,4069,4083	4100,4227,4981	268	298	1.6953e-06	5.05579e-05	0.571,0.617,0.602	0.497,0.517,0.477	0.1	#N/A
MXE	Treated	Untreated	ENSG00000147862.18	NFIB	chr9	-	#N/A	#N/A	14120439	14120624	14150144	14150265	#N/A	#N/A	14081847	14088326	14155824	14155893	#N/A	#N/A	#N/A	#N/A	#N/A	#N/A	366938953862	2559,2256,2285	4241,4779,5178	4100,4227,4974	270	298	9.62623e-07	3.04995e-05	0.613,0.656,0.651	0.533,0.555,0.535	0.099	#N/A
MXE	Treated	Untreated	ENSG00000147862.18	NFIB	chr9	-	#N/A	#N/A	14120439	14120624	14125631	14125766	#N/A	#N/A	14116180	14116346	14146688	14146807	#N/A	#N/A	#N/A	#N/A	#N/A	#N/A	865284608202	5223,5357,4784	11065,11614,11208	3736,3547,4138	284	298	1.31095e-12	1.10097e-10	0.635,0.624,0.643	0.757,0.775,0.74	-0.123	#N/A
MXE	Treated	Untreated	ENSG00000260643.2	ENSG00000260643	chr16	-	#N/A	#N/A	81084462	81084594	81090600	81090680	#N/A	#N/A	81053586	81054094	81096130	81096233	#N/A	#N/A	#N/A	#N/A	#N/A	#N/A	211119	46,21,60	0,7,2	21,71,57	229	281	8.02568e-09	3.70469e-07	0.359,0.391,0.28	0.0,0.108,0.041	0.294	#N/A
MXE	Treated	Untreated	ENSG00000111321.11	LTBR	chr12	+	#N/A	#N/A	6386346	6386444	6388397	6388505	#N/A	#N/A	6386065	6386162	6388799	6388825	#N/A	#N/A	#N/A	#N/A	#N/A	#N/A	191239236	17,26,48	287,346,373	27,18,20	247	257	0.000115184	0.00197394	0.921,0.905,0.836	0.917,0.952,0.951	-0.053	#N/A
MXE	Treated	Untreated	ENSG00000103194.16	USP10	chr16	+	#N/A	#N/A	84740308	84740369	84744632	84745673	#N/A	#N/A	84733434	84733503	84762988	84763088	#N/A	#N/A	#N/A	#N/A	#N/A	#N/A	143126156	43,46,73	184,223,212	27,11,33	210	298	1.77436e-12	1.44247e-10	0.825,0.795,0.752	0.906,0.966,0.901	-0.134	#N/A
MXE	Treated	Untreated	ENSG00000103194.16	USP10	chr16	+	#N/A	#N/A	84744632	84745673	84760171	84760275	#N/A	#N/A	84733434	84733503	84762988	84763088	#N/A	#N/A	#N/A	#N/A	#N/A	#N/A	434673	2823,3054,3246	27,11,33	3982,4596,4788	298	253	0.00158038	0.0173735	0.013,0.013,0.019	0.006,0.002,0.006	0.01	#N/A
MXE	Treated	Untreated	ENSG00000172530.21	BANP	chr16	+	#N/A	#N/A	88018427	88018667	88027482	88027650	#N/A	#N/A	88006089	88006265	88033108	88033245	#N/A	#N/A	#N/A	#N/A	#N/A	#N/A	12210596	551,577,530	50,71,60	441,507,653	298	298	2.15853e-05	0.000475043	0.181,0.154,0.153	0.102,0.123,0.084	0.06	#N/A
MXE	Treated	Untreated	ENSG00000197912.16	SPG7	chr16	+	#N/A	#N/A	89524005	89524247	89526328	89526468	#N/A	#N/A	89512947	89513037	89529134	89529524	#N/A	#N/A	#N/A	#N/A	#N/A	#N/A	181727	2,0,2	27,23,31	3,14,4	298	289	0.00202545	0.0212539	0.897,1.0,0.929	0.897,0.614,0.883	0.144	#N/A
MXE	Treated	Untreated	ENSG00000197912.16	SPG7	chr16	+	#N/A	#N/A	89531903	89532066	89540943	89541384	#N/A	#N/A	89530682	89530808	89544647	89544772	#N/A	#N/A	#N/A	#N/A	#N/A	#N/A	203221235	22,25,33	245,307,382	19,6,35	298	298	0.000932198	0.0112972	0.902,0.898,0.877	0.928,0.981,0.916	-0.049	#N/A
MXE	Treated	Untreated	ENSG00000197912.16	SPG7	chr16	+	#N/A	#N/A	89531924	89532066	89540943	89541384	#N/A	#N/A	89530682	89530808	89544647	89544772	#N/A	#N/A	#N/A	#N/A	#N/A	#N/A	120	22,25,33	0,6,6	19,6,35	291	298	0.0019648	0.0207604	0.044,0.076,0.0	0.0,0.506,0.149	-0.178	#N/A
MXE	Treated	Untreated	ENSG00000197912.16	SPG7	chr16	+	#N/A	#N/A	89532462	89532636	89540943	89541384	#N/A	#N/A	89530682	89530808	89544647	89544772	#N/A	#N/A	#N/A	#N/A	#N/A	#N/A	395260318	22,25,33	363,435,452	19,6,35	298	298	0.00426056	0.0379152	0.947,0.912,0.906	0.95,0.986,0.928	-0.033	#N/A
MXE	Treated	Untreated	ENSG00000197912.16	SPG7	chr16	+	#N/A	#N/A	89550493	89550609	89552978	89553135	#N/A	#N/A	89548002	89548113	89553793	89553960	#N/A	#N/A	#N/A	#N/A	#N/A	#N/A	153196175	84,136,110	273,315,286	100,89,131	265	298	3.2032e-05	0.000661609	0.672,0.618,0.641	0.754,0.799,0.711	-0.111	#N/A
MXE	Treated	Untreated	ENSG00000082269.17	FAM135A	chr6	+	#N/A	#N/A	70426438	70426532	70428303	70428419	#N/A	#N/A	70415290	70415376	70452491	70452571	#N/A	#N/A	#N/A	#N/A	#N/A	#N/A	290334385	2322,2466,2677	268,255,298	2670,2839,3008	243	265	0.000463052	0.0063341	0.12,0.129,0.136	0.099,0.089,0.098	0.033	#N/A
MXE	Treated	Untreated	ENSG00000082269.17	FAM135A	chr6	+	#N/A	#N/A	70426438	70426532	70452491	70452571	#N/A	#N/A	70415290	70415376	70475409	70475549	#N/A	#N/A	#N/A	#N/A	#N/A	#N/A	279308359	823,922,872	251,229,268	938,1078,991	243	229	0.000176675	0.00284824	0.242,0.239,0.28	0.201,0.167,0.203	0.063	#N/A
MXE	Treated	Untreated	ENSG00000082269.17	FAM135A	chr6	+	#N/A	#N/A	70486166	70486244	70491033	70491083	#N/A	#N/A	70482000	70482154	70522512	70522586	#N/A	#N/A	#N/A	#N/A	#N/A	#N/A	161192219	7,10,9	220,264,271	3,5,1	227	199	0.000126926	0.00215255	0.953,0.944,0.955	0.985,0.979,0.996	-0.036	#N/A
MXE	Treated	Untreated	ENSG00000082269.17	FAM135A	chr6	+	#N/A	#N/A	70523966	70524121	70524930	70525191	#N/A	#N/A	70522512	70522586	70525863	70526698	#N/A	#N/A	#N/A	#N/A	#N/A	#N/A	234426942909	52,69,82	2814,3029,3308	114,116,117	298	298	0.00087658	0.0107256	0.978,0.975,0.973	0.961,0.963,0.966	0.012	#N/A
MXE	Treated	Untreated	ENSG00000187741.15	FANCA	chr16	-	#N/A	#N/A	89748658	89748767	89749729	89749902	#N/A	#N/A	89746583	89746688	89752137	89752222	#N/A	#N/A	#N/A	#N/A	#N/A	#N/A	152114113	26,28,24	126,189,287	2,3,13	298	258	2.77556e-15	3.17024e-13	0.835,0.779,0.803	0.982,0.982,0.95	-0.166	#N/A
MXE	Treated	Untreated	ENSG00000187741.15	FANCA	chr16	-	#N/A	#N/A	89752137	89752222	89758576	89758705	#N/A	#N/A	89749729	89749902	89761948	89762022	#N/A	#N/A	#N/A	#N/A	#N/A	#N/A	534030	63,68,45	24,46,41	61,109,102	278	234	0.00341818	0.0320283	0.415,0.331,0.359	0.249,0.262,0.253	0.114	#N/A
MXE	Treated	Untreated	ENSG00000187741.15	FANCA	chr16	-	#N/A	#N/A	89792470	89792547	89799165	89799232	#N/A	#N/A	89791926	89792068	89799604	89799638	#N/A	#N/A	#N/A	#N/A	#N/A	#N/A	8107	18,10,18	20,32,23	3,12,5	216	226	3.40841e-07	1.16385e-05	0.317,0.511,0.289	0.875,0.736,0.828	-0.441	#N/A
MXE	Treated	Untreated	ENSG00000187741.15	FANCA	chr16	-	#N/A	#N/A	89810928	89811057	89814519	89814613	#N/A	#N/A	89810706	89810802	89815876	89815986	#N/A	#N/A	#N/A	#N/A	#N/A	#N/A	667874	138,179,168	41,42,51	246,252,278	243	278	5.87139e-11	3.83217e-09	0.354,0.333,0.335	0.16,0.16,0.173	0.176	#N/A
MXE	Treated	Untreated	ENSG00000187741.15	FANCA	chr16	-	#N/A	#N/A	89810928	89811071	89814519	89814613	#N/A	#N/A	89810571	89810802	89815876	89815986	#N/A	#N/A	#N/A	#N/A	#N/A	#N/A	667874	152,190,195	41,42,51	261,275,309	243	292	9.40995e-11	6.02131e-09	0.343,0.33,0.313	0.159,0.155,0.166	0.169	#N/A
MXE	Treated	Untreated	ENSG00000175063.17	UBE2C	chr20	+	#N/A	#N/A	45814383	45814470	45815389	45815540	#N/A	#N/A	45813436	45813464	45815853	45815913	#N/A	#N/A	#N/A	#N/A	#N/A	#N/A	68105105	16,6,30	73,122,151	45,56,40	236	298	0.000398143	0.00561721	0.843,0.957,0.815	0.672,0.733,0.827	0.128	#N/A
MXE	Treated	Untreated	ENSG00000175063.17	UBE2C	chr20	+	#N/A	#N/A	45815389	45815540	45815540	45815745	#N/A	#N/A	45813436	45813464	45815853	45815913	#N/A	#N/A	#N/A	#N/A	#N/A	#N/A	16630	1562,1660,2017	45,56,40	2007,2491,2527	298	298	6.81805e-05	0.00126012	0.01,0.004,0.015	0.022,0.022,0.016	-0.01	#N/A
MXE	Treated	Untreated	ENSG00000113719.17	ERGIC1	chr5	+	#N/A	#N/A	172914713	172914838	172924004	172924109	#N/A	#N/A	172909666	172909761	172932435	172932536	#N/A	#N/A	#N/A	#N/A	#N/A	#N/A	637709802	22,32,13	858,970,1074	5,18,27	274	254	0.00332926	0.0314011	0.964,0.954,0.983	0.994,0.98,0.974	-0.016	#N/A
MXE	Treated	Untreated	ENSG00000040531.16	CTNS	chr17	+	#N/A	#N/A	3640187	3640267	3647443	3647522	#N/A	#N/A	3637106	3637316	3654997	3655101	#N/A	#N/A	#N/A	#N/A	#N/A	#N/A	575790592	59,60,70	500,661,674	107,130,115	229	228	3.82675e-08	1.53635e-06	0.907,0.929,0.894	0.823,0.835,0.854	0.073	#N/A
MXE	Treated	Untreated	ENSG00000074755.15	ZZEF1	chr17	-	#N/A	#N/A	4072607	4072756	4074149	4074351	#N/A	#N/A	4070683	4070924	4075096	4075178	#N/A	#N/A	#N/A	#N/A	#N/A	#N/A	797751628	964,973,856	459,451,458	1506,1521,1608	298	298	0	0	0.453,0.436,0.423	0.234,0.229,0.222	0.209	#N/A
MXE	Treated	Untreated	ENSG00000074755.15	ZZEF1	chr17	-	#N/A	#N/A	4072607	4072756	4074149	4074351	#N/A	#N/A	4071338	4071446	4075096	4075180	#N/A	#N/A	#N/A	#N/A	#N/A	#N/A	599550483	300,341,266	456,437,451	176,158,229	298	298	0.00564789	0.0465273	0.666,0.617,0.645	0.722,0.734,0.663	-0.064	#N/A
MXE	Treated	Untreated	ENSG00000117859.19	OSBPL9	chr1	+	#N/A	#N/A	51714002	51714079	51745535	51745631	#N/A	#N/A	51651990	51652041	51746709	51746757	#N/A	#N/A	#N/A	#N/A	#N/A	#N/A	174337	181,228,196	11,18,15	223,216,259	226	245	3.94494e-06	0.000105278	0.092,0.17,0.17	0.051,0.083,0.059	0.08	#N/A
MXE	Treated	Untreated	ENSG00000117859.19	OSBPL9	chr1	+	#N/A	#N/A	51748368	51748398	51750144	51750195	#N/A	#N/A	51746709	51746757	51756319	51756358	#N/A	#N/A	#N/A	#N/A	#N/A	#N/A	262831	84,95,66	49,36,52	73,65,86	179	200	0.00299176	0.0289103	0.257,0.248,0.344	0.429,0.382,0.403	-0.122	#N/A
MXE	Treated	Untreated	ENSG00000129255.16	MPDU1	chr17	+	#N/A	#N/A	7585731	7585797	7586898	7587017	#N/A	#N/A	7583665	7583965	7587160	7587271	#N/A	#N/A	#N/A	#N/A	#N/A	#N/A	282382367	1077,1366,1598	271,284,290	1267,1603,1759	215	268	0.000594479	0.00777348	0.246,0.258,0.223	0.21,0.181,0.17	0.055	#N/A
MXE	Treated	Untreated	ENSG00000129255.16	MPDU1	chr17	+	#N/A	#N/A	7585731	7585797	7585945	7586078	#N/A	#N/A	7583847	7583965	7586655	7587201	#N/A	#N/A	#N/A	#N/A	#N/A	#N/A	284382370	11,16,12	271,284,296	12,26,21	215	282	0.006148	0.0494059	0.971,0.969,0.976	0.967,0.935,0.949	0.022	#N/A
MXE	Treated	Untreated	ENSG00000174776.12	WDR49	chr3	-	#N/A	#N/A	167575917	167576151	167602126	167602275	#N/A	#N/A	167566829	167566894	167604300	167604468	#N/A	#N/A	#N/A	#N/A	#N/A	#N/A	206142146	21,30,22	131,187,154	48,37,33	298	298	0.00525871	0.0443604	0.907,0.826,0.869	0.732,0.835,0.824	0.07	#N/A
MXE	Treated	Untreated	ENSG00000174776.12	WDR49	chr3	-	#N/A	#N/A	167604300	167604468	167626851	167627292	#N/A	#N/A	167575917	167576151	167653260	167653499	#N/A	#N/A	#N/A	#N/A	#N/A	#N/A	283540	119,92,130	10,18,20	150,155,172	298	298	2.92553e-08	1.19554e-06	0.19,0.276,0.235	0.063,0.104,0.104	0.143	#N/A
MXE	Treated	Untreated	ENSG00000006695.12	COX10	chr17	+	#N/A	#N/A	14102117	14102242	14159876	14159947	#N/A	#N/A	14076734	14077056	14191988	14192221	#N/A	#N/A	#N/A	#N/A	#N/A	#N/A	163191228	192,190,264	187,175,188	288,298,286	274	220	0.00160196	0.0175614	0.405,0.447,0.409	0.343,0.32,0.345	0.084	#N/A
MXE	Treated	Untreated	ENSG00000251537.4	ENSG00000251537	chr17	-	#N/A	#N/A	15632508	15632674	15636035	15636269	#N/A	#N/A	15631618	15631714	15642720	15642816	#N/A	#N/A	#N/A	#N/A	#N/A	#N/A	364433452	3781,4149,4923	384,427,394	5397,6453,6747	298	298	1.19088e-05	0.000281039	0.088,0.095,0.084	0.066,0.062,0.055	0.028	#N/A
MXE	Treated	Untreated	ENSG00000187607.16	ZNF286A	chr17	+	#N/A	#N/A	15701151	15701240	15706476	15706501	#N/A	#N/A	15699739	15699777	15708154	15708247	#N/A	#N/A	#N/A	#N/A	#N/A	#N/A	15610	85,75,48	1,2,2	68,104,118	238	174	1.51878e-08	6.57103e-07	0.114,0.055,0.132	0.011,0.014,0.012	0.088	#N/A
MXE	Treated	Untreated	ENSG00000175061.19	SNHG29	chr17	+	#N/A	#N/A	16439326	16439414	16439580	16439703	#N/A	#N/A	16439036	16439060	16440184	16440253	#N/A	#N/A	#N/A	#N/A	#N/A	#N/A	105312221337	2041,2344,2432	2841,3472,3997	486,634,548	237	272	0	0	0.372,0.374,0.387	0.87,0.863,0.893	-0.498	#N/A
MXE	Treated	Untreated	ENSG00000175061.19	SNHG29	chr17	+	#N/A	#N/A	16439527	16439703	16440110	16440253	#N/A	#N/A	16439326	16439414	16441073	16441130	#N/A	#N/A	#N/A	#N/A	#N/A	#N/A	253227543305	1322,1670,1549	643,693,949	1573,2186,2351	298	292	0	0	0.652,0.618,0.676	0.286,0.237,0.283	0.38	#N/A
MXE	Treated	Untreated	ENSG00000175061.19	SNHG29	chr17	+	#N/A	#N/A	16439527	16439703	16440184	16440253	#N/A	#N/A	16439326	16439414	16441073	16441130	#N/A	#N/A	#N/A	#N/A	#N/A	#N/A	253227543305	2169,2636,2633	643,693,949	3993,5050,5742	298	218	0	0	0.461,0.433,0.479	0.105,0.091,0.108	0.356	#N/A
MXE	Treated	Untreated	ENSG00000175061.19	SNHG29	chr17	+	#N/A	#N/A	16439580	16439703	16440110	16440253	#N/A	#N/A	16439326	16439414	16441073	16441130	#N/A	#N/A	#N/A	#N/A	#N/A	#N/A	636624777	1322,1670,1549	110,99,182	1573,2186,2351	272	292	0	0	0.341,0.286,0.35	0.07,0.046,0.077	0.261	#N/A
MXE	Treated	Untreated	ENSG00000175061.19	SNHG29	chr17	+	#N/A	#N/A	16439580	16439703	16440184	16440253	#N/A	#N/A	16439326	16439414	16441073	16441130	#N/A	#N/A	#N/A	#N/A	#N/A	#N/A	636624777	2169,2636,2633	110,99,182	3993,5050,5742	272	218	0	0	0.19,0.159,0.191	0.022,0.015,0.025	0.159	#N/A
MXE	Treated	Untreated	ENSG00000175061.19	SNHG29	chr17	+	#N/A	#N/A	16440184	16440253	16441073	16441130	#N/A	#N/A	16439036	16439414	16441367	16442028	#N/A	#N/A	#N/A	#N/A	#N/A	#N/A	578673698	1980,2342,2027	1327,1658,1884	2041,2612,2836	218	206	0	0	0.216,0.214,0.246	0.381,0.375,0.386	-0.155	#N/A
MXE	Treated	Untreated	ENSG00000175061.19	SNHG29	chr17	+	#N/A	#N/A	16440184	16440253	16441073	16441130	#N/A	#N/A	16439580	16439703	16441356	16442018	#N/A	#N/A	#N/A	#N/A	#N/A	#N/A	8639601096	3,13,4	238,278,249	9,19,12	218	206	1.05977e-11	7.7844e-10	0.996,0.986,0.996	0.962,0.933,0.951	0.044	#N/A
MXE	Treated	Untreated	ENSG00000175061.19	SNHG29	chr17	+	#N/A	#N/A	16440184	16440253	16441073	16441130	#N/A	#N/A	16439580	16439703	16441367	16442028	#N/A	#N/A	#N/A	#N/A	#N/A	#N/A	128315001607	1980,2340,2027	697,878,878	2041,2612,2836	218	206	0	0	0.38,0.377,0.428	0.244,0.241,0.226	0.158	#N/A
MXE	Treated	Untreated	ENSG00000108510.10	MED13	chr17	-	#N/A	#N/A	61946916	61947017	61950824	61950998	#N/A	#N/A	61942604	61946600	61952964	61953113	#N/A	#N/A	#N/A	#N/A	#N/A	#N/A	710683819	152,92,120	530,545,623	344,340,435	298	250	0	0	0.797,0.862,0.851	0.564,0.574,0.546	0.275	#N/A
MXE	Treated	Untreated	ENSG00000108510.10	MED13	chr17	-	#N/A	#N/A	62035462	62035608	62052536	62052705	#N/A	#N/A	62033786	62033984	62063066	62063301	#N/A	#N/A	#N/A	#N/A	#N/A	#N/A	915387	401,428,399	49,47,54	440,456,464	298	295	0.00013428	0.00225716	0.183,0.109,0.178	0.099,0.093,0.103	0.058	#N/A
MXE	Treated	Untreated	ENSG00000205309.14	NT5M	chr17	+	#N/A	#N/A	17323184	17323245	17344793	17344926	#N/A	#N/A	17306542	17306643	17346804	17346858	#N/A	#N/A	#N/A	#N/A	#N/A	#N/A	130132128	15,25,3	261,323,351	51,66,88	210	282	0.000189545	0.00302161	0.921,0.876,0.983	0.873,0.868,0.843	0.065	#N/A
MXE	Treated	Untreated	ENSG00000108591.10	DRG2	chr17	+	#N/A	#N/A	18093812	18093973	18098269	18098359	#N/A	#N/A	18087891	18088087	18099016	18099210	#N/A	#N/A	#N/A	#N/A	#N/A	#N/A	132167199	322,449,558	97,157,174	631,640,671	298	239	8.18075e-07	2.62842e-05	0.247,0.23,0.222	0.11,0.164,0.172	0.084	#N/A
MXE	Treated	Untreated	ENSG00000108591.10	DRG2	chr17	+	#N/A	#N/A	18099632	18099723	18100362	18100435	#N/A	#N/A	18099016	18099077	18100568	18100659	#N/A	#N/A	#N/A	#N/A	#N/A	#N/A	318424524	467,618,651	580,593,646	529,711,687	240	222	0.00459845	0.0402317	0.386,0.388,0.427	0.504,0.436,0.465	-0.068	#N/A
MXE	Treated	Untreated	ENSG00000177302.15	TOP3A	chr17	-	#N/A	#N/A	18306890	18306966	18308350	18308424	#N/A	#N/A	18305111	18305220	18308881	18308941	#N/A	#N/A	#N/A	#N/A	#N/A	#N/A	251226	306,295,309	28,57,38	332,311,420	223	225	0.00331431	0.031286	0.076,0.039,0.078	0.078,0.156,0.084	-0.042	#N/A
MXE	Treated	Untreated	ENSG00000108602.18	ALDH3A1	chr17	-	#N/A	#N/A	19739507	19739674	19740335	19740477	#N/A	#N/A	19738322	19738453	19741092	19741210	#N/A	#N/A	#N/A	#N/A	#N/A	#N/A	87010131252	151,253,255	2140,2596,2705	250,267,234	291	298	6.58695e-13	5.76522e-11	0.855,0.804,0.834	0.898,0.909,0.922	-0.079	#N/A
MXE	Treated	Untreated	ENSG00000108654.16	DDX5	chr17	-	#N/A	#N/A	64504221	64504318	64504676	64504842	#N/A	#N/A	64503982	64504116	64506075	64506289	#N/A	#N/A	#N/A	#N/A	#N/A	#N/A	184208279	1778,1677,1987	146,183,170	1783,1836,2180	298	246	0.00062294	0.00808547	0.079,0.093,0.104	0.063,0.076,0.06	0.026	#N/A
MXE	Treated	Untreated	ENSG00000087111.21	PIGS	chr17	-	#N/A	#N/A	28558475	28558590	28561421	28561629	#N/A	#N/A	28556826	28556972	28563430	28563522	#N/A	#N/A	#N/A	#N/A	#N/A	#N/A	110138151	5219,5861,5636	78,106,101	5474,6429,6748	298	264	9.57021e-05	0.0016881	0.018,0.02,0.023	0.012,0.014,0.013	0.007	#N/A
MXE	Treated	Untreated	ENSG00000087111.21	PIGS	chr17	-	#N/A	#N/A	28560048	28560191	28561421	28561629	#N/A	#N/A	28558501	28558590	28563430	28563522	#N/A	#N/A	#N/A	#N/A	#N/A	#N/A	110140153	6201,6889,7131	78,106,103	6499,7597,8128	298	292	0.000147522	0.00243497	0.017,0.02,0.021	0.012,0.013,0.012	0.007	#N/A
MXE	Treated	Untreated	ENSG00000196998.19	WDR45	chrX	-	#N/A	#N/A	49075865	49075945	49076429	49076524	#N/A	#N/A	49075544	49075663	49076644	49076750	#N/A	#N/A	#N/A	#N/A	#N/A	#N/A	170417502015	102,124,135	1879,2099,2562	214,265,279	244	229	6.14305e-08	2.4112e-06	0.94,0.93,0.933	0.892,0.881,0.896	0.045	#N/A
MXE	Treated	Untreated	ENSG00000185842.16	DNAH14	chr1	+	#N/A	#N/A	225043885	225043983	225050209	225050376	#N/A	#N/A	225043743	225043789	225051450	225051795	#N/A	#N/A	#N/A	#N/A	#N/A	#N/A	514171	107,137,160	48,55,66	89,70,63	247	298	0.00133942	0.0151624	0.365,0.265,0.349	0.394,0.487,0.558	-0.153	#N/A
MXE	Treated	Untreated	ENSG00000185842.16	DNAH14	chr1	+	#N/A	#N/A	225079206	225079548	225080378	225080748	#N/A	#N/A	225051450	225051795	225082548	225082739	#N/A	#N/A	#N/A	#N/A	#N/A	#N/A	91011	56,70,72	16,15,34	60,54,49	298	298	0.00119024	0.0137879	0.138,0.125,0.133	0.211,0.217,0.41	-0.147	#N/A
MXE	Treated	Untreated	ENSG00000185842.16	DNAH14	chr1	+	#N/A	#N/A	225123526	225123614	225140730	225141021	#N/A	#N/A	225119219	225119294	225144396	225144628	#N/A	#N/A	#N/A	#N/A	#N/A	#N/A	71015	0,2,6	11,7,6	0,0,0	237	298	0.00023237	0.00355543	1.0,0.863,0.759	1.0,1.0,1.0	-0.126	#N/A
MXE	Treated	Untreated	ENSG00000179761.12	PIPOX	chr17	+	#N/A	#N/A	29010959	29011146	29040682	29040790	#N/A	#N/A	28953363	28953408	29044858	29045007	#N/A	#N/A	#N/A	#N/A	#N/A	#N/A	0	18,9,18	7,2,1	9,4,18	298	257	6.24964e-06	0.000157928	0.0,0.0,0.0	0.401,0.301,0.046	-0.249	#N/A
MXE	Treated	Untreated	ENSG00000179761.12	PIPOX	chr17	+	#N/A	#N/A	29052919	29053133	29054544	29054691	#N/A	#N/A	29044858	29045007	29055062	29055067	#N/A	#N/A	#N/A	#N/A	#N/A	#N/A	97710911293	537,695,787	1208,1441,1557	1205,1473,1702	298	296	6.31693e-10	3.54555e-08	0.644,0.609,0.62	0.499,0.493,0.476	0.135	#N/A
MXE	Treated	Untreated	ENSG00000179761.12	PIPOX	chr17	+	#N/A	#N/A	29054544	29054691	29055062	29055221	#N/A	#N/A	29053412	29053595	29055812	29055888	#N/A	#N/A	#N/A	#N/A	#N/A	#N/A	373474529	2746,3389,3802	812,1070,1175	3340,3956,4472	296	298	1.91092e-12	1.53708e-10	0.12,0.123,0.123	0.197,0.214,0.209	-0.085	#N/A
MXE	Treated	Untreated	ENSG00000104218.16	CSPP1	chr8	+	#N/A	#N/A	67137455	67137603	67149782	67149935	#N/A	#N/A	67131950	67132080	67154023	67154136	#N/A	#N/A	#N/A	#N/A	#N/A	#N/A	405982	12,31,25	77,72,55	47,55,54	297	298	0.000809017	0.0100332	0.77,0.656,0.767	0.622,0.568,0.505	0.166	#N/A
MXE	Treated	Untreated	ENSG00000105552.15	BCAT2	chr19	-	#N/A	#N/A	48806516	48806717	48806999	48807074	#N/A	#N/A	48800186	48800297	48807755	48808236	#N/A	#N/A	#N/A	#N/A	#N/A	#N/A	527137	198,151,197	18,30,20	169,187,199	224	298	4.8999e-05	0.000951814	0.259,0.385,0.2	0.124,0.176,0.118	0.142	#N/A
MXE	Treated	Untreated	ENSG00000105552.15	BCAT2	chr19	-	#N/A	#N/A	48806999	48807074	48807755	48808236	#N/A	#N/A	48806516	48806717	48810983	48811027	#N/A	#N/A	#N/A	#N/A	#N/A	#N/A	301718	180,213,278	8,3,7	232,213,300	298	224	2.76824e-08	1.13533e-06	0.111,0.057,0.046	0.025,0.01,0.017	0.054	#N/A
MXE	Treated	Untreated	ENSG00000196151.11	WDSUB1	chr2	-	#N/A	#N/A	159257757	159257864	159271701	159271795	#N/A	#N/A	159256195	159256375	159275545	159275638	#N/A	#N/A	#N/A	#N/A	#N/A	#N/A	234224	47,50,45	38,74,53	41,34,50	243	256	0.00422098	0.0376804	0.34,0.469,0.36	0.494,0.696,0.528	-0.183	#N/A
MXE	Treated	Untreated	ENSG00000278845.5	MRPL45	chr17	+	#N/A	#N/A	38298448	38298626	38299350	38299468	#N/A	#N/A	38297022	38297249	38306532	38306631	#N/A	#N/A	#N/A	#N/A	#N/A	#N/A	540491598	681,820,811	361,375,421	574,738,866	298	267	0.00393952	0.0358972	0.415,0.349,0.398	0.36,0.313,0.303	0.062	#N/A
MXE	Treated	Untreated	ENSG00000141736.14	ERBB2	chr17	+	#N/A	#N/A	39693260	39693325	39694987	39695181	#N/A	#N/A	39688695	39688800	39699536	39699587	#N/A	#N/A	#N/A	#N/A	#N/A	#N/A	124100142	5,0,0	92,108,112	10,13,23	214	298	2.29763e-11	1.61997e-09	0.972,1.0,1.0	0.928,0.92,0.871	0.084	#N/A
MXE	Treated	Untreated	ENSG00000141736.14	ERBB2	chr17	+	#N/A	#N/A	39694987	39695181	39699536	39699587	#N/A	#N/A	39693260	39693325	39706989	39707141	#N/A	#N/A	#N/A	#N/A	#N/A	#N/A	109162141	3,0,0	164,169,209	11,4,1	298	200	0.00305813	0.0293611	0.961,1.0,1.0	0.909,0.966,0.993	0.031	#N/A
MXE	Treated	Untreated	ENSG00000143398.20	PIP5K1A	chr1	+	#N/A	#N/A	151227319	151227400	151231670	151231801	#N/A	#N/A	151224370	151224406	151232247	151232307	#N/A	#N/A	#N/A	#N/A	#N/A	#N/A	123133128	4159,4274,4440	86,102,110	4578,4854,5265	230	280	0.000638788	0.00825833	0.035,0.037,0.034	0.022,0.025,0.025	0.011	#N/A
MXE	Treated	Untreated	ENSG00000143398.20	PIP5K1A	chr1	+	#N/A	#N/A	151239954	151240039	151242122	151242269	#N/A	#N/A	151239129	151239178	151242437	151242567	#N/A	#N/A	#N/A	#N/A	#N/A	#N/A	633755763	146,142,177	696,1009,931	115,112,131	234	296	4.05498e-05	0.00080972	0.846,0.871,0.845	0.884,0.919,0.9	-0.047	#N/A
MXE	Treated	Untreated	ENSG00000008838.21	MED24	chr17	-	#N/A	#N/A	40035721	40035795	40036115	40036154	#N/A	#N/A	40035116	40035349	40053297	40053380	#N/A	#N/A	#N/A	#N/A	#N/A	#N/A	169154214	186,239,224	274,251,369	177,211,263	188	223	4.93619e-05	0.000958049	0.519,0.433,0.531	0.647,0.585,0.625	-0.125	#N/A
MXE	Treated	Untreated	ENSG00000141698.17	NT5C3B	chr17	-	#N/A	#N/A	41835069	41835116	41835202	41835272	#N/A	#N/A	41832391	41832477	41835858	41835957	#N/A	#N/A	#N/A	#N/A	#N/A	#N/A	133198211	593,668,780	152,195,239	861,986,1153	219	196	0.00378759	0.0347904	0.167,0.21,0.195	0.136,0.15,0.156	0.043	#N/A
MXE	Treated	Untreated	ENSG00000089558.9	KCNH4	chr17	-	#N/A	#N/A	42159730	42160435	42162247	42162321	#N/A	#N/A	42156890	42157118	42163227	42163334	#N/A	#N/A	#N/A	#N/A	#N/A	#N/A	0	26,22,7	0,4,6	19,17,27	223	298	1.89147e-05	0.0004232	0.0,0.0,0.0	0.0,0.239,0.229	-0.156	#N/A
MXE	Treated	Untreated	ENSG00000108788.12	MLX	chr17	+	#N/A	#N/A	42568469	42568559	42568836	42568943	#N/A	#N/A	42567618	42567655	42569203	42569303	#N/A	#N/A	#N/A	#N/A	#N/A	#N/A	204203214	357,351,330	139,168,182	295,403,420	239	256	0.00482227	0.0416957	0.38,0.383,0.41	0.335,0.309,0.317	0.071	#N/A
MXE	Treated	Untreated	ENSG00000170113.16	NIPA1	chr15	+	#N/A	#N/A	22813632	22813714	22819287	22819416	#N/A	#N/A	22812162	22812253	22820312	22820473	#N/A	#N/A	#N/A	#N/A	#N/A	#N/A	1026	3,2,5	0,1,1	1,0,5	231	278	0.0053138	0.0446938	0.8,0.546,0.591	0.0,1.0,0.194	0.248	#N/A
MXE	Treated	Untreated	ENSG00000108433.17	GOSR2	chr17	+	#N/A	#N/A	46929519	46929584	46938598	46938704	#N/A	#N/A	46923159	46923221	46955500	46955712	#N/A	#N/A	#N/A	#N/A	#N/A	#N/A	21811	19,24,14	2,13,17	3,1,3	214	255	0.00153987	0.017043	0.568,0.284,0.484	0.443,0.939,0.871	-0.306	#N/A
MXE	Treated	Untreated	ENSG00000262633.2	ENSG00000262633	chr17	+	#N/A	#N/A	46929519	46929584	46931098	46931207	#N/A	#N/A	46923132	46923221	46932066	46932199	#N/A	#N/A	#N/A	#N/A	#N/A	#N/A	495536	931,1029,1172	13,31,56	1122,1275,1361	214	258	0.000537931	0.00714448	0.06,0.061,0.036	0.014,0.028,0.047	0.023	#N/A
MXE	Treated	Untreated	ENSG00000262879.6	ENSG00000262879	chr17	-	#N/A	#N/A	47033277	47033381	47054117	47054213	#N/A	#N/A	47021581	47021721	47056459	47056753	#N/A	#N/A	#N/A	#N/A	#N/A	#N/A	78128118	101,117,159	104,104,165	203,202,247	245	253	0.00306827	0.0294378	0.444,0.53,0.434	0.346,0.347,0.408	0.102	#N/A
MXE	Treated	Untreated	ENSG00000262879.6	ENSG00000262879	chr17	-	#N/A	#N/A	47033319	47033381	47054117	47054213	#N/A	#N/A	47021581	47021721	47056459	47056753	#N/A	#N/A	#N/A	#N/A	#N/A	#N/A	78128118	104,123,162	104,104,165	230,193,254	245	211	0.00206675	0.0215818	0.392,0.473,0.385	0.28,0.317,0.359	0.098	#N/A
MXE	Treated	Untreated	ENSG00000115459.18	ELMOD3	chr2	+	#N/A	#N/A	85377343	85377474	85387097	85387225	#N/A	#N/A	85371085	85371209	85389750	85389827	#N/A	#N/A	#N/A	#N/A	#N/A	#N/A	696599	20,29,20	142,212,155	25,12,14	280	277	4.68897e-06	0.000121999	0.773,0.689,0.83	0.849,0.946,0.916	-0.14	#N/A
MXE	Treated	Untreated	ENSG00000121073.15	SLC35B1	chr17	-	#N/A	#N/A	49705865	49706309	49706964	49707068	#N/A	#N/A	49705123	49705281	49707342	49707444	#N/A	#N/A	#N/A	#N/A	#N/A	#N/A	33823	82,108,125	10,12,16	133,185,180	253	298	0.000941991	0.0113873	0.322,0.08,0.178	0.081,0.071,0.095	0.111	#N/A
MXE	Treated	Untreated	ENSG00000108848.16	LUC7L3	chr17	+	#N/A	#N/A	50737286	50737479	50738136	50738199	#N/A	#N/A	50736959	50737026	50740305	50740345	#N/A	#N/A	#N/A	#N/A	#N/A	#N/A	565156	1,8,2	41,26,22	3,13,6	298	212	0.00357777	0.0331968	0.976,0.819,0.952	0.907,0.587,0.723	0.177	#N/A
MXE	Treated	Untreated	ENSG00000108848.16	LUC7L3	chr17	+	#N/A	#N/A	50737286	50737479	50738140	50738199	#N/A	#N/A	50736959	50737026	50740305	50740345	#N/A	#N/A	#N/A	#N/A	#N/A	#N/A	565156	0,8,2	41,26,22	3,10,6	298	208	0.00415874	0.037285	1.0,0.817,0.951	0.905,0.645,0.719	0.166	#N/A
MXE	Treated	Untreated	ENSG00000069869.17	NEDD4	chr15	-	#N/A	#N/A	55869578	55869681	55872414	55872476	#N/A	#N/A	55862912	55863079	55873957	55874008	#N/A	#N/A	#N/A	#N/A	#N/A	#N/A	185147164	172,225,226	139,165,171	104,116,152	211	252	0.00111298	0.013083	0.562,0.438,0.464	0.615,0.629,0.573	-0.118	#N/A
MXE	Treated	Untreated	ENSG00000170921.16	TANC2	chr17	+	#N/A	#N/A	63200770	63200957	63237813	63238077	#N/A	#N/A	63193990	63194139	63267747	63267873	#N/A	#N/A	#N/A	#N/A	#N/A	#N/A	104610311030	223,238,244	1111,1062,1311	404,335,394	298	298	0.000215832	0.00333908	0.824,0.812,0.808	0.733,0.76,0.769	0.061	#N/A
MXE	Treated	Untreated	ENSG00000170921.16	TANC2	chr17	+	#N/A	#N/A	63237813	63238077	63267747	63267873	#N/A	#N/A	63200770	63200957	63314387	63314669	#N/A	#N/A	#N/A	#N/A	#N/A	#N/A	300225291	50,63,46	96,82,89	72,76,96	298	275	0	0	0.847,0.767,0.854	0.552,0.499,0.461	0.319	#N/A
MXE	Treated	Untreated	ENSG00000170921.16	TANC2	chr17	+	#N/A	#N/A	63267747	63267873	63314387	63314669	#N/A	#N/A	63237813	63238077	63318956	63319090	#N/A	#N/A	#N/A	#N/A	#N/A	#N/A	194200183	1153,943,1040	316,296,339	976,815,1147	275	298	1.41593e-08	6.17281e-07	0.154,0.187,0.16	0.26,0.282,0.243	-0.095	#N/A
MXE	Treated	Untreated	ENSG00000204256.14	BRD2	chr6	+	#N/A	#N/A	32971594	32972927	32974461	32974765	#N/A	#N/A	32968593	32969056	32975383	32975521	#N/A	#N/A	#N/A	#N/A	#N/A	#N/A	127131180	1072,1185,1561	109,110,151	1422,1582,1737	298	298	0.000426451	0.0059185	0.106,0.1,0.103	0.071,0.065,0.08	0.031	#N/A
MXE	Treated	Untreated	ENSG00000204256.14	BRD2	chr6	+	#N/A	#N/A	32974461	32974765	32975020	32975112	#N/A	#N/A	32971594	32972927	32975383	32975521	#N/A	#N/A	#N/A	#N/A	#N/A	#N/A	141514391969	267,266,388	1669,1884,2085	194,230,208	298	241	8.5503e-08	3.22848e-06	0.811,0.814,0.804	0.874,0.869,0.89	-0.068	#N/A
MXE	Treated	Untreated	ENSG00000248476.1	BACH1-IT1	chr21	+	#N/A	#N/A	29352578	29352663	29361030	29361243	#N/A	#N/A	29351633	29351813	29361551	29361894	#N/A	#N/A	#N/A	#N/A	#N/A	#N/A	120	16,0,7	4,4,0	0,0,2	234	298	0.000856319	0.0105171	0.074,1.0,0.0	1.0,1.0,0.0	-0.309	#N/A
MXE	Treated	Untreated	ENSG00000171634.19	BPTF	chr17	+	#N/A	#N/A	67886127	67886316	67891843	67892034	#N/A	#N/A	67875555	67875744	67893369	67893725	#N/A	#N/A	#N/A	#N/A	#N/A	#N/A	103143149	2362,2799,2298	106,77,116	2625,2687,2873	298	298	0.000990472	0.0118711	0.042,0.049,0.061	0.039,0.028,0.039	0.015	#N/A
MXE	Treated	Untreated	ENSG00000171634.19	BPTF	chr17	+	#N/A	#N/A	67886127	67886316	67893369	67893725	#N/A	#N/A	67875555	67875744	67894033	67894165	#N/A	#N/A	#N/A	#N/A	#N/A	#N/A	102139145	544,577,478	105,74,114	527,657,597	298	298	0.00113287	0.0132443	0.158,0.194,0.233	0.166,0.101,0.16	0.053	#N/A
MXE	Treated	Untreated	ENSG00000181163.14	NPM1	chr5	+	#N/A	#N/A	171400152	171400210	171400838	171400925	#N/A	#N/A	171392913	171392978	171405301	171405403	#N/A	#N/A	#N/A	#N/A	#N/A	#N/A	8819001023	1498,1706,1746	825,847,1086	1048,1310,1312	207	236	0.00157565	0.0173382	0.401,0.376,0.4	0.473,0.424,0.486	-0.069	#N/A
MXE	Treated	Untreated	ENSG00000227036.9	LINC00511	chr17	-	#N/A	#N/A	72324431	72324651	72325388	72325517	#N/A	#N/A	72323138	72323320	72325792	72325946	#N/A	#N/A	#N/A	#N/A	#N/A	#N/A	1474	131,195,180	1,6,12	29,45,28	278	298	0.00350226	0.0325491	0.103,0.037,0.023	0.036,0.125,0.315	-0.104	#N/A
MXE	Treated	Untreated	ENSG00000227036.9	LINC00511	chr17	-	#N/A	#N/A	72324539	72324651	72325388	72325517	#N/A	#N/A	72323157	72323320	72325792	72325946	#N/A	#N/A	#N/A	#N/A	#N/A	#N/A	1474	16,29,21	1,6,12	2,0,3	278	261	0.000962279	0.0115861	0.451,0.185,0.152	0.319,1.0,0.79	-0.44	#N/A
MXE	Treated	Untreated	ENSG00000109066.14	TMEM104	chr17	+	#N/A	#N/A	74777577	74777738	74785481	74785603	#N/A	#N/A	74776498	74776577	74788788	74788870	#N/A	#N/A	#N/A	#N/A	#N/A	#N/A	111112	301,371,385	17,36,36	284,366,321	298	271	5.30431e-07	1.75611e-05	0.032,0.026,0.028	0.052,0.082,0.093	-0.047	#N/A
MXE	Treated	Untreated	ENSG00000109066.14	TMEM104	chr17	+	#N/A	#N/A	74777577	74777738	74785481	74785603	#N/A	#N/A	74777263	74777375	74788788	74788870	#N/A	#N/A	#N/A	#N/A	#N/A	#N/A	231929	410,539,584	33,49,56	381,508,467	298	271	2.60984e-06	7.27952e-05	0.049,0.031,0.043	0.073,0.081,0.098	-0.043	#N/A
MXE	Treated	Untreated	ENSG00000148840.11	PPRC1	chr10	+	#N/A	#N/A	102143044	102143098	102145019	102145090	#N/A	#N/A	102139099	102142004	102146671	102147392	#N/A	#N/A	#N/A	#N/A	#N/A	#N/A	185161151	669,743,833	119,156,146	323,387,455	203	220	1.14331e-05	0.000271494	0.231,0.19,0.164	0.285,0.304,0.258	-0.087	#N/A
MXE	Treated	Untreated	ENSG00000148840.11	PPRC1	chr10	+	#N/A	#N/A	102143044	102143098	102144249	102144307	#N/A	#N/A	102139099	102142004	102148371	102148521	#N/A	#N/A	#N/A	#N/A	#N/A	#N/A	156138146	58,51,96	95,156,130	334,472,483	203	207	0	0	0.733,0.734,0.608	0.225,0.252,0.215	0.461	#N/A
MXE	Treated	Untreated	ENSG00000148840.11	PPRC1	chr10	+	#N/A	#N/A	102143044	102143098	102146671	102147392	#N/A	#N/A	102139099	102142004	102148371	102148521	#N/A	#N/A	#N/A	#N/A	#N/A	#N/A	156138146	1184,1449,1366	95,156,130	756,848,844	203	298	0.00252204	0.0253804	0.162,0.123,0.136	0.156,0.213,0.184	-0.044	#N/A
MXE	Treated	Untreated	ENSG00000148840.11	PPRC1	chr10	+	#N/A	#N/A	102144249	102144307	102146671	102147392	#N/A	#N/A	102139099	102142004	102148371	102148521	#N/A	#N/A	#N/A	#N/A	#N/A	#N/A	585196	1184,1449,1366	334,472,483	756,848,844	207	298	0	0	0.066,0.048,0.092	0.389,0.445,0.452	-0.36	#N/A
MXE	Treated	Untreated	ENSG00000148840.11	PPRC1	chr10	+	#N/A	#N/A	102144249	102144307	102145019	102145090	#N/A	#N/A	102143044	102143098	102146671	102147392	#N/A	#N/A	#N/A	#N/A	#N/A	#N/A	182184204	683,765,866	248,274,283	326,392,458	207	220	0	0	0.221,0.204,0.2	0.447,0.426,0.396	-0.215	#N/A
MXE	Treated	Untreated	ENSG00000148840.11	PPRC1	chr10	+	#N/A	#N/A	102144249	102144307	102146671	102147392	#N/A	#N/A	102143044	102143098	102148371	102148521	#N/A	#N/A	#N/A	#N/A	#N/A	#N/A	226214282	1207,1470,1356	678,932,867	784,854,867	207	298	0	0	0.212,0.173,0.23	0.555,0.611,0.59	-0.38	#N/A
MXE	Treated	Untreated	ENSG00000132478.10	UNK	chr17	+	#N/A	#N/A	75813760	75813878	75815168	75815253	#N/A	#N/A	75813077	75813213	75816769	75816912	#N/A	#N/A	#N/A	#N/A	#N/A	#N/A	166148190	313,455,441	152,137,126	429,536,570	267	234	0.000266956	0.0040114	0.317,0.222,0.274	0.237,0.183,0.162	0.077	#N/A
MXE	Treated	Untreated	ENSG00000154175.18	ABI3BP	chr3	-	#N/A	#N/A	100813660	100813735	100815911	100815971	#N/A	#N/A	100812466	100812523	100816687	100816768	#N/A	#N/A	#N/A	#N/A	#N/A	#N/A	253	2,3,0	5,6,3	12,15,9	209	224	0.00486001	0.0419426	0.517,0.641,1.0	0.309,0.3,0.263	0.429	#N/A
MXE	Treated	Untreated	ENSG00000154175.18	ABI3BP	chr3	-	#N/A	#N/A	100829580	100829664	100830577	100830634	#N/A	#N/A	100824857	100824941	100832263	100832350	#N/A	#N/A	#N/A	#N/A	#N/A	#N/A	540	6,14,3	5,5,8	2,2,2	206	233	0.000405217	0.00568598	0.485,0.244,0.0	0.739,0.739,0.819	-0.523	#N/A
MXE	Treated	Untreated	ENSG00000183077.16	AFMID	chr17	+	#N/A	#N/A	78202702	78202751	78205439	78205518	#N/A	#N/A	78190969	78191060	78205945	78206050	#N/A	#N/A	#N/A	#N/A	#N/A	#N/A	353549	2,1,0	36,53,33	16,6,19	198	228	2.44726e-09	1.25348e-07	0.953,0.976,1.0	0.722,0.91,0.667	0.21	#N/A
MXE	Treated	Untreated	ENSG00000183077.16	AFMID	chr17	+	#N/A	#N/A	78202702	78202751	78205945	78206050	#N/A	#N/A	78190969	78191060	78206910	78207240	#N/A	#N/A	#N/A	#N/A	#N/A	#N/A	384669	351,345,407	90,74,122	328,464,519	198	254	0.000875377	0.0107166	0.122,0.146,0.179	0.26,0.17,0.232	-0.072	#N/A
MXE	Treated	Untreated	ENSG00000171302.17	CANT1	chr17	-	#N/A	#N/A	79005371	79005481	79008062	79008171	#N/A	#N/A	79000099	79000270	79009663	79009793	#N/A	#N/A	#N/A	#N/A	#N/A	#N/A	0	12,15,33	0,1,6	17,8,6	258	259	0.00193539	0.020516	0.0,0.0,0.0	0.0,0.111,0.501	-0.204	#N/A
MXE	Treated	Untreated	ENSG00000178927.18	CYBC1	chr17	-	#N/A	#N/A	82446622	82446696	82449169	82449292	#N/A	#N/A	82445863	82445960	82450699	82450829	#N/A	#N/A	#N/A	#N/A	#N/A	#N/A	535871	91,76,87	27,15,64	163,143,191	272	223	9.60976e-12	7.10438e-10	0.323,0.385,0.401	0.12,0.079,0.216	0.231	#N/A
MXE	Treated	Untreated	ENSG00000141580.16	WDR45B	chr17	-	#N/A	#N/A	82627203	82627291	82643948	82644023	#N/A	#N/A	82625388	82625483	82648273	82648318	#N/A	#N/A	#N/A	#N/A	#N/A	#N/A	535771	1319,1391,1413	31,44,69	1723,1706,1999	224	237	0.000263785	0.00397225	0.041,0.042,0.05	0.019,0.027,0.035	0.017	#N/A
MXE	Treated	Untreated	ENSG00000079134.13	THOC1	chr18	-	#N/A	#N/A	260185	260304	264025	264092	#N/A	#N/A	259681	259730	265302	265363	#N/A	#N/A	#N/A	#N/A	#N/A	#N/A	332635	144,153,211	7,22,28	172,240,256	216	268	4.00112e-05	0.000801067	0.221,0.174,0.171	0.048,0.102,0.119	0.099	#N/A
MXE	Treated	Untreated	ENSG00000101596.17	SMCHD1	chr18	+	#N/A	#N/A	2763875	2763969	2764033	2764106	#N/A	#N/A	2763636	2763789	2769693	2769820	#N/A	#N/A	#N/A	#N/A	#N/A	#N/A	152026	20,21,20	5,5,1	21,10,4	243	222	0.00169345	0.0183429	0.407,0.465,0.543	0.179,0.314,0.186	0.245	#N/A
MXE	Treated	Untreated	ENSG00000255717.8	SNHG1	chr11	-	#N/A	#N/A	62854017	62854064	62854518	62854551	#N/A	#N/A	62853800	62853833	62854887	62854938	#N/A	#N/A	#N/A	#N/A	#N/A	#N/A	391399420	141,142,146	199,185,232	86,106,123	182	196	0.00276584	0.0272928	0.749,0.752,0.756	0.714,0.653,0.67	0.073	#N/A
MXE	Treated	Untreated	ENSG00000255717.8	SNHG1	chr11	-	#N/A	#N/A	62854017	62854551	62855132	62855216	#N/A	#N/A	62853551	62853833	62855423	62855466	#N/A	#N/A	#N/A	#N/A	#N/A	#N/A	419425584	145,152,154	238,146,252	92,149,142	233	298	0.000712244	0.00902913	0.787,0.781,0.829	0.768,0.556,0.694	0.126	#N/A
MXE	Treated	Untreated	ENSG00000255717.8	SNHG1	chr11	-	#N/A	#N/A	62854518	62854551	62854887	62854938	#N/A	#N/A	62853800	62853833	62855132	62855216	#N/A	#N/A	#N/A	#N/A	#N/A	#N/A	192246287	58,91,97	128,132,204	80,79,95	200	182	0.000287412	0.00426618	0.751,0.711,0.729	0.593,0.603,0.661	0.111	#N/A
MXE	Treated	Untreated	ENSG00000255717.8	SNHG1	chr11	-	#N/A	#N/A	62854518	62854551	62854887	62854938	#N/A	#N/A	62854017	62854064	62855132	62855216	#N/A	#N/A	#N/A	#N/A	#N/A	#N/A	192244287	160,155,241	129,132,204	194,175,227	200	182	7.98741e-06	0.000196833	0.522,0.589,0.52	0.377,0.407,0.45	0.132	#N/A
MXE	Treated	Untreated	ENSG00000255717.8	SNHG1	chr11	-	#N/A	#N/A	62855132	62855216	62855423	62855745	#N/A	#N/A	62854518	62854551	62855864	62855885	#N/A	#N/A	#N/A	#N/A	#N/A	#N/A	262534	78,63,80	2,3,4	78,97,129	298	233	0	0	0.207,0.237,0.249	0.02,0.024,0.024	0.208	#N/A
MXE	Treated	Untreated	ENSG00000168502.17	MTCL1	chr18	+	#N/A	#N/A	8785935	8786091	8792997	8793120	#N/A	#N/A	8783529	8784843	8796231	8796462	#N/A	#N/A	#N/A	#N/A	#N/A	#N/A	138144155	19,24,17	164,202,174	0,0,8	298	272	1.34004e-13	1.23435e-11	0.869,0.846,0.893	1.0,1.0,0.952	-0.115	#N/A
MXE	Treated	Untreated	ENSG00000168502.17	MTCL1	chr18	+	#N/A	#N/A	8812978	8813233	8818962	8819259	#N/A	#N/A	8806892	8807060	8821466	8821498	#N/A	#N/A	#N/A	#N/A	#N/A	#N/A	314137	280,346,385	80,74,86	348,286,418	298	298	1.81727e-07	6.48651e-06	0.1,0.106,0.088	0.187,0.206,0.171	-0.09	#N/A
MXE	Treated	Untreated	ENSG00000168502.17	MTCL1	chr18	+	#N/A	#N/A	8818962	8819259	8821466	8821498	#N/A	#N/A	8812978	8813233	8824698	8826232	#N/A	#N/A	#N/A	#N/A	#N/A	#N/A	643560583	119,162,150	612,590,625	178,196,233	298	181	0.0052824	0.0444952	0.766,0.677,0.702	0.676,0.646,0.62	0.068	#N/A
MXE	Treated	Untreated	ENSG00000168502.17	MTCL1	chr18	+	#N/A	#N/A	8819046	8819259	8821466	8821498	#N/A	#N/A	8812978	8813233	8824698	8826232	#N/A	#N/A	#N/A	#N/A	#N/A	#N/A	6179	119,162,150	25,34,42	178,196,233	298	181	0.000101335	0.00176645	0.03,0.06,0.035	0.079,0.095,0.099	-0.049	#N/A
MXE	Treated	Untreated	ENSG00000101745.17	ANKRD12	chr18	+	#N/A	#N/A	9195550	9195698	9204475	9204544	#N/A	#N/A	9182381	9182519	9208656	9208803	#N/A	#N/A	#N/A	#N/A	#N/A	#N/A	135315171394	233,185,264	1393,1496,1645	323,295,349	297	218	0.00293989	0.0285898	0.81,0.858,0.795	0.76,0.788,0.776	0.046	#N/A
MXE	Treated	Untreated	ENSG00000154889.17	MPPE1	chr18	-	#N/A	#N/A	11884878	11885043	11885675	11885816	#N/A	#N/A	11884052	11884627	11886916	11887025	#N/A	#N/A	#N/A	#N/A	#N/A	#N/A	7080103	109,95,95	195,282,269	53,65,65	290	298	0	0	0.398,0.464,0.527	0.791,0.817,0.81	-0.343	#N/A
MXE	Treated	Untreated	ENSG00000154889.17	MPPE1	chr18	-	#N/A	#N/A	11885675	11885816	11886498	11886621	#N/A	#N/A	11882621	11884627	11886712	11886778	#N/A	#N/A	#N/A	#N/A	#N/A	#N/A	333531	65,80,102	36,61,31	186,270,256	272	290	1.2523e-05	0.000293111	0.351,0.318,0.245	0.171,0.194,0.114	0.145	#N/A
MXE	Treated	Untreated	ENSG00000154889.17	MPPE1	chr18	-	#N/A	#N/A	11885675	11885816	11886498	11886621	#N/A	#N/A	11884878	11885043	11886712	11886778	#N/A	#N/A	#N/A	#N/A	#N/A	#N/A	354745	224,266,263	44,65,26	127,115,172	272	290	0.00623053	0.0499579	0.143,0.159,0.154	0.27,0.376,0.139	-0.11	#N/A
MXE	Treated	Untreated	ENSG00000141446.11	ESCO1	chr18	-	#N/A	#N/A	21539919	21540009	21560858	21560990	#N/A	#N/A	21536041	21536185	21564202	21564317	#N/A	#N/A	#N/A	#N/A	#N/A	#N/A	303	76,88,84	8,19,12	97,95,98	281	239	6.53009e-07	2.1341e-05	0.032,0.0,0.029	0.066,0.145,0.094	-0.081	#N/A
MXE	Treated	Untreated	ENSG00000101782.15	RIOK3	chr18	+	#N/A	#N/A	23477005	23477268	23479316	23479424	#N/A	#N/A	23474947	23475107	23481171	23481365	#N/A	#N/A	#N/A	#N/A	#N/A	#N/A	535509583	425,449,637	307,373,398	376,477,456	298	257	0.00501461	0.0429201	0.521,0.494,0.441	0.413,0.403,0.429	0.07	#N/A
MXE	Treated	Untreated	ENSG00000148429.15	USP6NL	chr10	-	#N/A	#N/A	11518534	11518574	11597630	11597717	#N/A	#N/A	11509594	11509675	11611442	11611650	#N/A	#N/A	#N/A	#N/A	#N/A	#N/A	643	92,113,107	12,13,18	127,145,158	236	189	0.00202921	0.0212736	0.05,0.028,0.022	0.07,0.067,0.084	-0.04	#N/A
MXE	Treated	Untreated	ENSG00000011052.21	NME1-NME2	chr17	+	#N/A	#N/A	51159979	51160081	51161159	51161272	#N/A	#N/A	51155650	51155780	51166826	51166956	#N/A	#N/A	#N/A	#N/A	#N/A	#N/A	320351460	33,23,16	373,405,459	52,37,76	251	262	7.66484e-06	0.000189908	0.91,0.941,0.968	0.882,0.92,0.863	0.051	#N/A
MXE	Treated	Untreated	ENSG00000141644.18	MBD1	chr18	-	#N/A	#N/A	50274185	50274350	50274976	50275045	#N/A	#N/A	50273563	50273863	50275128	50275245	#N/A	#N/A	#N/A	#N/A	#N/A	#N/A	317340351	172,140,129	302,278,313	177,220,223	218	298	3.77933e-05	0.000763857	0.716,0.769,0.788	0.7,0.633,0.657	0.094	#N/A
MXE	Treated	Untreated	ENSG00000141644.18	MBD1	chr18	-	#N/A	#N/A	50274185	50274353	50274976	50275045	#N/A	#N/A	50272823	50272955	50275128	50275245	#N/A	#N/A	#N/A	#N/A	#N/A	#N/A	159195190	8,4,6	167,185,188	15,23,12	218	298	0.000100775	0.00176136	0.964,0.985,0.977	0.938,0.917,0.955	0.039	#N/A
MXE	Treated	Untreated	ENSG00000141644.18	MBD1	chr18	-	#N/A	#N/A	50274185	50274353	50274976	50275045	#N/A	#N/A	50273563	50273863	50275128	50275245	#N/A	#N/A	#N/A	#N/A	#N/A	#N/A	317340351	173,140,129	302,278,313	186,223,223	218	298	1.80706e-05	0.000405905	0.715,0.769,0.788	0.689,0.63,0.657	0.099	#N/A
MXE	Treated	Untreated	ENSG00000165868.16	HSPA12A	chr10	-	#N/A	#N/A	116707199	116707285	116834934	116835022	#N/A	#N/A	116705150	116705278	116849565	116849710	#N/A	#N/A	#N/A	#N/A	#N/A	#N/A	10	9,17,1	6,5,2	7,1,12	237	235	2.02409e-06	5.87526e-05	0.0,0.055,0.0	0.459,0.832,0.142	-0.459	#N/A
MXE	Treated	Untreated	ENSG00000134440.12	NARS1	chr18	-	#N/A	#N/A	57606615	57606751	57607133	57607333	#N/A	#N/A	57605856	57605970	57607443	57607483	#N/A	#N/A	#N/A	#N/A	#N/A	#N/A	182142230	1464,1563,1716	91,147,178	1403,1598,1954	298	285	0.00168288	0.0182457	0.106,0.08,0.114	0.058,0.081,0.08	0.027	#N/A
MXE	Treated	Untreated	ENSG00000074695.6	LMAN1	chr18	-	#N/A	#N/A	59338759	59338953	59347512	59347571	#N/A	#N/A	59338556	59338627	59349112	59349236	#N/A	#N/A	#N/A	#N/A	#N/A	#N/A	263291424	555,648,748	566,689,793	956,1143,973	208	298	0.00400546	0.0363362	0.404,0.391,0.448	0.459,0.463,0.539	-0.073	#N/A
MXE	Treated	Untreated	ENSG00000196365.12	LONP1	chr19	-	#N/A	#N/A	5708341	5708403	5711770	5712070	#N/A	#N/A	5707696	5707826	5713133	5713253	#N/A	#N/A	#N/A	#N/A	#N/A	#N/A	11	33,39,47	0,0,0	25,39,44	298	211	0.00160632	0.0175909	0.0,0.0,0.142	0.0,0.0,0.0	0.047	#N/A
MXE	Treated	Untreated	ENSG00000144566.11	RAB5A	chr3	+	#N/A	#N/A	19970547	19970717	19975600	19975752	#N/A	#N/A	19950805	19951061	19978309	19978403	#N/A	#N/A	#N/A	#N/A	#N/A	#N/A	161724	357,406,516	4,5,4	469,422,505	298	298	1.73066e-08	7.37598e-07	0.043,0.04,0.044	0.008,0.012,0.008	0.033	#N/A
MXE	Treated	Untreated	ENSG00000115257.15	PCSK4	chr19	-	#N/A	#N/A	1483837	1483941	1484026	1484127	#N/A	#N/A	1483649	1483767	1486852	1486973	#N/A	#N/A	#N/A	#N/A	#N/A	#N/A	16922	23,19,12	6,6,14	15,32,40	250	253	0.00614797	0.0494059	0.413,0.324,0.65	0.288,0.159,0.262	0.226	#N/A
MXE	Treated	Untreated	ENSG00000165891.16	E2F7	chr12	-	#N/A	#N/A	77027882	77028138	77029830	77030332	#N/A	#N/A	77021247	77024185	77033049	77033122	#N/A	#N/A	#N/A	#N/A	#N/A	#N/A	549481655	15,8,7	320,357,410	77,51,64	298	298	0	0	0.973,0.984,0.989	0.806,0.875,0.865	0.133	#N/A
MXE	Treated	Untreated	ENSG00000131148.9	EMC8	chr16	-	#N/A	#N/A	85780378	85780473	85781210	85781280	#N/A	#N/A	85778623	85779867	85788973	85789050	#N/A	#N/A	#N/A	#N/A	#N/A	#N/A	111142119	212,238,239	115,124,141	296,378,407	219	244	0.000394636	0.00557518	0.368,0.399,0.357	0.302,0.268,0.278	0.092	#N/A
MXE	Treated	Untreated	ENSG00000064666.15	CNN2	chr19	+	#N/A	#N/A	1032391	1032458	1032558	1032696	#N/A	#N/A	1031070	1031192	1036415	1036562	#N/A	#N/A	#N/A	#N/A	#N/A	#N/A	122313051499	301,397,459	1378,1437,1771	541,617,699	216	287	0.000142237	0.00236138	0.844,0.814,0.813	0.772,0.756,0.771	0.057	#N/A
MXE	Treated	Untreated	ENSG00000118046.17	STK11	chr19	+	#N/A	#N/A	1220372	1220717	1221212	1221340	#N/A	#N/A	1219323	1219413	1221948	1221958	#N/A	#N/A	#N/A	#N/A	#N/A	#N/A	588659784	887,1002,1016	682,733,906	1208,1607,1636	298	277	0.00149503	0.0166354	0.381,0.379,0.418	0.344,0.298,0.34	0.065	#N/A
MXE	Treated	Untreated	ENSG00000141905.19	NFIC	chr19	+	#N/A	#N/A	3449013	3449139	3452481	3452666	#N/A	#N/A	3435045	3435207	3462751	3463255	#N/A	#N/A	#N/A	#N/A	#N/A	#N/A	141316781894	2006,2122,2400	1785,1902,2244	3185,3040,3645	275	298	0.00552552	0.0459334	0.433,0.461,0.461	0.378,0.404,0.4	0.058	#N/A
MXE	Treated	Untreated	ENSG00000141905.19	NFIC	chr19	+	#N/A	#N/A	3449013	3449139	3452481	3452666	#N/A	#N/A	3435082	3435207	3453762	3453916	#N/A	#N/A	#N/A	#N/A	#N/A	#N/A	141316821888	2813,3223,2897	1785,1902,2244	2334,2614,2704	275	298	0.000105966	0.0018349	0.352,0.361,0.414	0.453,0.441,0.473	-0.08	#N/A
MXE	Treated	Untreated	ENSG00000141905.19	NFIC	chr19	+	#N/A	#N/A	3452481	3452666	3453762	3453916	#N/A	#N/A	3449013	3449139	3456549	3456635	#N/A	#N/A	#N/A	#N/A	#N/A	#N/A	151141602216315	1128,1431,1174	16904,18224,21207	985,1027,1084	298	298	4.33978e-05	0.000857594	0.931,0.918,0.933	0.945,0.947,0.951	-0.02	#N/A
MXE	Treated	Untreated	ENSG00000011132.12	APBA3	chr19	-	#N/A	#N/A	3751433	3751553	3752507	3752720	#N/A	#N/A	3751188	3751329	3752819	3752990	#N/A	#N/A	#N/A	#N/A	#N/A	#N/A	13923	164,158,157	2,1,1	91,128,120	298	269	2.23663e-08	9.32364e-07	0.067,0.049,0.117	0.019,0.007,0.007	0.067	#N/A
MXE	Treated	Untreated	ENSG00000089847.13	ANKRD24	chr19	+	#N/A	#N/A	4202868	4202926	4207107	4207134	#N/A	#N/A	4202025	4202090	4207241	4207312	#N/A	#N/A	#N/A	#N/A	#N/A	#N/A	645769	6,0,4	77,78,75	0,0,1	207	176	0.0025496	0.0256126	0.901,1.0,0.936	1.0,1.0,0.985	-0.049	#N/A
MXE	Treated	Untreated	ENSG00000167733.14	HSD11B1L	chr19	+	#N/A	#N/A	5684818	5684905	5684964	5685119	#N/A	#N/A	5681023	5681271	5686899	5686991	#N/A	#N/A	#N/A	#N/A	#N/A	#N/A	385865	10,7,21	44,51,44	52,31,41	236	298	1.2809e-07	4.68924e-06	0.828,0.913,0.796	0.517,0.675,0.575	0.257	#N/A
MXE	Treated	Untreated	ENSG00000104880.19	ARHGEF18	chr19	+	#N/A	#N/A	7440188	7440482	7441652	7441765	#N/A	#N/A	7395185	7395247	7441911	7442052	#N/A	#N/A	#N/A	#N/A	#N/A	#N/A	171033	198,224,246	3,2,0	212,209,226	298	262	1.31573e-12	1.10097e-10	0.07,0.038,0.105	0.012,0.008,0.0	0.064	#N/A
MXE	Treated	Untreated	ENSG00000130382.9	MLLT1	chr19	-	#N/A	#N/A	6226976	6227102	6230569	6230713	#N/A	#N/A	6222120	6222684	6262227	6262310	#N/A	#N/A	#N/A	#N/A	#N/A	#N/A	294429333785	390,396,445	2970,3274,3844	283,320,351	293	275	0.00128862	0.0147186	0.876,0.874,0.889	0.908,0.906,0.911	-0.029	#N/A
MXE	Treated	Untreated	ENSG00000213339.9	QTRT1	chr19	+	#N/A	#N/A	10702160	10702254	10706709	10706825	#N/A	#N/A	10701949	10702018	10707301	10707380	#N/A	#N/A	#N/A	#N/A	#N/A	#N/A	127143181	2,2,14	151,133,217	0,4,0	243	265	0.00182428	0.0195089	0.986,0.987,0.934	1.0,0.973,1.0	-0.022	#N/A
MXE	Treated	Untreated	ENSG00000079805.19	DNM2	chr19	+	#N/A	#N/A	10796060	10796199	10797379	10797518	#N/A	#N/A	10795371	10795439	10798485	10798572	#N/A	#N/A	#N/A	#N/A	#N/A	#N/A	428451477	1940,2191,2539	778,856,976	2357,2370,2796	288	288	3.7266e-09	1.85066e-07	0.181,0.171,0.158	0.248,0.265,0.259	-0.087	#N/A
MXE	Treated	Untreated	ENSG00000130164.14	LDLR	chr19	+	#N/A	#N/A	11102663	11102786	11105219	11105600	#N/A	#N/A	11100222	11100345	11107391	11107514	#N/A	#N/A	#N/A	#N/A	#N/A	#N/A	100134141	0,2,0	127,146,149	4,10,7	272	298	0.00010101	0.00176368	1.0,0.987,1.0	0.972,0.941,0.959	0.038	#N/A
MXE	Treated	Untreated	ENSG00000130164.14	LDLR	chr19	+	#N/A	#N/A	11113534	11113762	11116093	11116212	#N/A	#N/A	11113370	11113449	11120091	11120233	#N/A	#N/A	#N/A	#N/A	#N/A	#N/A	656929727	40,22,20	722,713,789	8,24,14	298	268	0.00523306	0.0442592	0.937,0.974,0.97	0.988,0.964,0.981	-0.017	#N/A
MXE	Treated	Untreated	ENSG00000130164.14	LDLR	chr19	+	#N/A	#N/A	11116093	11116212	11120091	11120233	#N/A	#N/A	11113534	11113762	11123173	11123344	#N/A	#N/A	#N/A	#N/A	#N/A	#N/A	472425453	15,8,33	432,458,499	27,38,79	268	291	1.69816e-07	6.08038e-06	0.972,0.983,0.937	0.946,0.929,0.873	0.048	#N/A
MXE	Treated	Untreated	ENSG00000130164.14	LDLR	chr19	+	#N/A	#N/A	11120369	11120522	11123173	11123344	#N/A	#N/A	11120091	11120233	11129512	11129670	#N/A	#N/A	#N/A	#N/A	#N/A	#N/A	863898884	65,72,83	751,825,937	95,126,206	298	298	4.9328e-09	2.38234e-07	0.93,0.926,0.914	0.888,0.868,0.82	0.065	#N/A
MXE	Treated	Untreated	ENSG00000110880.11	CORO1C	chr12	-	#N/A	#N/A	108662028	108662158	108678271	108678394	#N/A	#N/A	108654305	108654410	108701123	108701323	#N/A	#N/A	#N/A	#N/A	#N/A	#N/A	169168175	17,15,28	157,210,220	15,4,14	272	279	0.00142669	0.0159996	0.911,0.92,0.865	0.915,0.982,0.942	-0.048	#N/A
MXE	Treated	Untreated	ENSG00000130158.14	DOCK6	chr19	-	#N/A	#N/A	11229297	11229390	11232184	11232289	#N/A	#N/A	11228939	11229035	11233202	11233366	#N/A	#N/A	#N/A	#N/A	#N/A	#N/A	777961	5,1,2	127,120,116	20,11,17	254	242	3.9071e-05	0.000784994	0.936,0.987,0.967	0.858,0.912,0.867	0.084	#N/A
MXE	Treated	Untreated	ENSG00000197332.9	ENSG00000197332	chr19	+	#N/A	#N/A	11648357	11648484	11650356	11650417	#N/A	#N/A	11639753	11639896	11651652	11652053	#N/A	#N/A	#N/A	#N/A	#N/A	#N/A	740	14,28,23	1,0,1	36,27,38	276	210	0.000238602	0.00363861	0.276,0.098,0.0	0.021,0.0,0.02	0.111	#N/A
MXE	Treated	Untreated	ENSG00000008441.19	NFIX	chr19	+	#N/A	#N/A	13025020	13025552	13073046	13073109	#N/A	#N/A	12995474	12995864	13073421	13073496	#N/A	#N/A	#N/A	#N/A	#N/A	#N/A	340377321	908,1022,1120	151,182,254	1118,1243,1490	298	212	2.22045e-16	2.72709e-14	0.21,0.208,0.169	0.088,0.094,0.108	0.099	#N/A
MXE	Treated	Untreated	ENSG00000008441.19	NFIX	chr19	+	#N/A	#N/A	13075534	13075671	13081679	13081855	#N/A	#N/A	13073905	13074026	13087988	13088136	#N/A	#N/A	#N/A	#N/A	#N/A	#N/A	169419482041	973,1069,1124	2151,2159,2652	789,1021,861	286	298	1.97069e-05	0.000436649	0.645,0.655,0.654	0.74,0.688,0.762	-0.079	#N/A
MXE	Treated	Untreated	ENSG00000008441.19	NFIX	chr19	+	#N/A	#N/A	13075534	13075671	13078612	13078735	#N/A	#N/A	13073905	13074026	13090298	13090390	#N/A	#N/A	#N/A	#N/A	#N/A	#N/A	169819632055	88,134,113	2164,2171,2684	247,314,228	286	272	4.19184e-10	2.45534e-08	0.948,0.933,0.945	0.893,0.868,0.918	0.049	#N/A
MXE	Treated	Untreated	ENSG00000008441.19	NFIX	chr19	+	#N/A	#N/A	13078612	13078735	13081679	13081855	#N/A	#N/A	13073905	13074026	13090298	13090390	#N/A	#N/A	#N/A	#N/A	#N/A	#N/A	88134113	10169,11216,10804	247,314,228	13330,14579,15152	272	298	6.22072e-08	2.43332e-06	0.009,0.013,0.011	0.02,0.023,0.016	-0.009	#N/A
MXE	Treated	Untreated	ENSG00000008441.19	NFIX	chr19	+	#N/A	#N/A	13078612	13078735	13081679	13081855	#N/A	#N/A	13075534	13075671	13087988	13088136	#N/A	#N/A	#N/A	#N/A	#N/A	#N/A	95411240612003	1548,1760,1799	13389,17827,16845	1475,1681,1678	272	298	2.09348e-06	6.04595e-05	0.871,0.885,0.88	0.909,0.921,0.917	-0.037	#N/A
MXE	Treated	Untreated	ENSG00000008441.19	NFIX	chr19	+	#N/A	#N/A	13078612	13078735	13087988	13088136	#N/A	#N/A	13075534	13075671	13090298	13090390	#N/A	#N/A	#N/A	#N/A	#N/A	#N/A	96461256612141	1253,1363,1349	13680,18185,17127	770,742,1015	272	297	0	0	0.894,0.91,0.908	0.951,0.964,0.949	-0.051	#N/A
MXE	Treated	Untreated	ENSG00000008441.19	NFIX	chr19	+	#N/A	#N/A	13081679	13081855	13087988	13088136	#N/A	#N/A	13075534	13075671	13090298	13090390	#N/A	#N/A	#N/A	#N/A	#N/A	#N/A	107441190711479	1253,1363,1349	14016,15239,15969	770,742,1015	298	297	0	0	0.895,0.897,0.895	0.948,0.953,0.94	-0.051	#N/A
MXE	Treated	Untreated	ENSG00000008441.19	NFIX	chr19	+	#N/A	#N/A	13081679	13081855	13087988	13088136	#N/A	#N/A	13078612	13078735	13090298	13090390	#N/A	#N/A	#N/A	#N/A	#N/A	#N/A	275683199630261	1255,1365,1350	36242,42804,42396	770,741,1015	298	297	0	0	0.956,0.959,0.957	0.979,0.983,0.977	-0.022	#N/A
MXE	Treated	Untreated	ENSG00000008441.19	NFIX	chr19	+	#N/A	#N/A	13087988	13088136	13090298	13090390	#N/A	#N/A	13081679	13081855	13094634	13098796	#N/A	#N/A	#N/A	#N/A	#N/A	#N/A	98510851123	11587,12751,11936	787,1042,875	15184,16531,17095	297	241	6.36969e-08	2.48734e-06	0.065,0.065,0.071	0.04,0.049,0.04	0.024	#N/A
MXE	Treated	Untreated	ENSG00000072062.15	PRKACA	chr19	-	#N/A	#N/A	14106759	14106888	14107347	14107409	#N/A	#N/A	14102815	14102914	14117501	14117762	#N/A	#N/A	#N/A	#N/A	#N/A	#N/A	384365413	1082,1312,1352	304,394,384	1481,1614,2047	211	278	4.02669e-05	0.000804775	0.319,0.268,0.287	0.213,0.243,0.198	0.073	#N/A
MXE	Treated	Untreated	ENSG00000165832.6	TRUB1	chr10	+	#N/A	#N/A	114942644	114942743	114951093	114951149	#N/A	#N/A	114938194	114938539	114959725	114959807	#N/A	#N/A	#N/A	#N/A	#N/A	#N/A	114111104	353,350,416	93,87,90	394,430,460	248	205	0.00605378	0.0489633	0.211,0.208,0.171	0.163,0.143,0.139	0.048	#N/A
MXE	Treated	Untreated	ENSG00000127527.14	EPS15L1	chr19	-	#N/A	#N/A	16361778	16361984	16385128	16385211	#N/A	#N/A	16355238	16355851	16386170	16386231	#N/A	#N/A	#N/A	#N/A	#N/A	#N/A	682610711	19,19,22	548,547,610	16,4,6	232	298	0.00352557	0.0327391	0.979,0.976,0.976	0.978,0.994,0.992	-0.011	#N/A
MXE	Treated	Untreated	ENSG00000105072.9	C19orf44	chr19	+	#N/A	#N/A	16506700	16506774	16509498	16509988	#N/A	#N/A	16503064	16503380	16513013	16513109	#N/A	#N/A	#N/A	#N/A	#N/A	#N/A	161919	141,185,288	31,29,33	168,227,219	223	298	0.0050198	0.0429429	0.132,0.121,0.081	0.198,0.146,0.168	-0.059	#N/A
MXE	Treated	Untreated	ENSG00000268790.5	ENSG00000268790	chr19	-	#N/A	#N/A	16659394	16659447	16659958	16660000	#N/A	#N/A	16654034	16654125	16660084	16660104	#N/A	#N/A	#N/A	#N/A	#N/A	#N/A	412960	545,610,592	25,31,34	634,720,863	191	202	0.000187455	0.00299876	0.074,0.048,0.097	0.04,0.044,0.04	0.032	#N/A
MXE	Treated	Untreated	ENSG00000127511.10	SIN3B	chr19	+	#N/A	#N/A	16854142	16854261	16862351	16862559	#N/A	#N/A	16853068	16853158	16863679	16863796	#N/A	#N/A	#N/A	#N/A	#N/A	#N/A	275346330	2,4,2	418,409,430	19,10,14	268	298	4.51116e-05	0.000885335	0.994,0.99,0.995	0.961,0.978,0.972	0.023	#N/A
MXE	Treated	Untreated	ENSG00000167491.18	GATAD2A	chr19	+	#N/A	#N/A	19492580	19492712	19494293	19494383	#N/A	#N/A	19465339	19465614	19495753	19495885	#N/A	#N/A	#N/A	#N/A	#N/A	#N/A	403425	268,319,323	38,75,55	265,291,400	281	239	0.00223819	0.0230936	0.113,0.083,0.062	0.109,0.18,0.105	-0.045	#N/A
MXE	Treated	Untreated	ENSG00000167491.18	GATAD2A	chr19	+	#N/A	#N/A	19492580	19492712	19495753	19495885	#N/A	#N/A	19465339	19465614	19496051	19496219	#N/A	#N/A	#N/A	#N/A	#N/A	#N/A	1489	831,1081,1186	13,43,19	982,1452,1482	281	281	0.00379887	0.034852	0.017,0.007,0.008	0.013,0.029,0.013	-0.008	#N/A
MXE	Treated	Untreated	ENSG00000231064.8	THBS3-AS1	chr1	+	#N/A	#N/A	155200171	155200311	155200699	155200826	#N/A	#N/A	155198402	155198618	155203122	155203271	#N/A	#N/A	#N/A	#N/A	#N/A	#N/A	616729811	79,70,108	1315,1438,1438	69,70,101	289	276	4.10047e-09	2.006e-07	0.882,0.909,0.878	0.948,0.952,0.931	-0.054	#N/A
MXE	Treated	Untreated	ENSG00000116786.13	PLEKHM2	chr1	+	#N/A	#N/A	15718537	15718625	15719733	15719920	#N/A	#N/A	15717892	15717992	15725316	15725545	#N/A	#N/A	#N/A	#N/A	#N/A	#N/A	149156157	102,122,126	228,247,209	97,97,138	237	298	0.00153927	0.017043	0.647,0.617,0.61	0.747,0.762,0.656	-0.097	#N/A
MXE	Treated	Untreated	ENSG00000112237.13	CCNC	chr6	-	#N/A	#N/A	99549311	99549399	99549507	99549572	#N/A	#N/A	99546394	99546474	99550217	99550309	#N/A	#N/A	#N/A	#N/A	#N/A	#N/A	270323344	10,13,11	366,449,475	3,0,2	214	237	3.82877e-06	0.000102417	0.968,0.965,0.972	0.993,1.0,0.996	-0.028	#N/A
MXE	Treated	Untreated	ENSG00000112237.13	CCNC	chr6	-	#N/A	#N/A	99549311	99549399	99549507	99549575	#N/A	#N/A	99546394	99546474	99550992	99551028	#N/A	#N/A	#N/A	#N/A	#N/A	#N/A	275329364	11,13,11	363,451,463	1,0,2	217	237	1.62046e-06	4.85797e-05	0.965,0.965,0.973	0.997,1.0,0.996	-0.03	#N/A
MXE	Treated	Untreated	ENSG00000112237.13	CCNC	chr6	-	#N/A	#N/A	99549311	99549399	99550217	99550309	#N/A	#N/A	99546394	99546474	99550992	99551028	#N/A	#N/A	#N/A	#N/A	#N/A	#N/A	423442445	11,13,11	600,658,671	1,0,2	241	237	3.93752e-05	0.00079041	0.974,0.971,0.975	0.998,1.0,0.997	-0.025	#N/A
MXE	Treated	Untreated	ENSG00000112237.13	CCNC	chr6	-	#N/A	#N/A	99549507	99549575	99550217	99550309	#N/A	#N/A	99549311	99549399	99550992	99551028	#N/A	#N/A	#N/A	#N/A	#N/A	#N/A	423442445	53,43,86	602,658,669	7,1,0	241	217	0	0	0.878,0.902,0.823	0.987,0.998,1.0	-0.127	#N/A
MXE	Treated	Untreated	ENSG00000141084.12	RANBP10	chr16	-	#N/A	#N/A	67738012	67738035	67744287	67744455	#N/A	#N/A	67731471	67731584	67772033	67772086	#N/A	#N/A	#N/A	#N/A	#N/A	#N/A	564646	0,1,0	63,36,41	2,6,3	298	172	6.82559e-05	0.0012605	1.0,0.964,1.0	0.948,0.776,0.887	0.118	#N/A
MXE	Treated	Untreated	ENSG00000108175.19	ZMIZ1	chr10	+	#N/A	#N/A	79139681	79139777	79162052	79162133	#N/A	#N/A	79118914	79119024	79201583	79201692	#N/A	#N/A	#N/A	#N/A	#N/A	#N/A	147164152	820,829,956	91,100,132	899,897,1106	245	230	2.43466e-05	0.000523703	0.144,0.157,0.13	0.087,0.095,0.101	0.049	#N/A
MXE	Treated	Untreated	ENSG00000108175.19	ZMIZ1	chr10	+	#N/A	#N/A	79307404	79307571	79310923	79311184	#N/A	#N/A	79306099	79306344	79312641	79316519	#N/A	#N/A	#N/A	#N/A	#N/A	#N/A	541614553	2184,2238,2245	872,702,1000	1875,2121,2173	298	298	7.10548e-08	2.7605e-06	0.199,0.215,0.198	0.317,0.249,0.315	-0.09	#N/A
MXE	Treated	Untreated	ENSG00000105186.16	ANKRD27	chr19	-	#N/A	#N/A	32643571	32643631	32644324	32644479	#N/A	#N/A	32643430	32643484	32646458	32646615	#N/A	#N/A	#N/A	#N/A	#N/A	#N/A	297439417	2,7,0	439,524,533	4,8,18	298	209	0.00439394	0.0388299	0.99,0.978,1.0	0.987,0.979,0.954	0.016	#N/A
MXE	Treated	Untreated	ENSG00000105186.16	ANKRD27	chr19	-	#N/A	#N/A	32644324	32644479	32646458	32646615	#N/A	#N/A	32643571	32643631	32649681	32649792	#N/A	#N/A	#N/A	#N/A	#N/A	#N/A	655640758	373,404,374	824,897,937	296,277,346	298	298	5.62494e-07	1.85153e-05	0.637,0.613,0.67	0.736,0.764,0.73	-0.103	#N/A
MXE	Treated	Untreated	ENSG00000105186.16	ANKRD27	chr19	-	#N/A	#N/A	32646458	32646615	32649681	32649792	#N/A	#N/A	32644324	32644479	32658913	32659045	#N/A	#N/A	#N/A	#N/A	#N/A	#N/A	303352399	297,439,417	215,229,300	434,527,533	260	298	1.75626e-09	9.15981e-08	0.539,0.479,0.523	0.362,0.332,0.392	0.152	#N/A
MXE	Treated	Untreated	ENSG00000105186.16	ANKRD27	chr19	-	#N/A	#N/A	32646458	32646615	32649681	32649792	#N/A	#N/A	32644396	32644476	32658913	32659045	#N/A	#N/A	#N/A	#N/A	#N/A	#N/A	111160181	7,10,9	107,149,170	36,15,8	260	298	0.00196348	0.0207604	0.948,0.948,0.958	0.773,0.919,0.961	0.067	#N/A
MXE	Treated	Untreated	ENSG00000021488.13	SLC7A9	chr19	-	#N/A	#N/A	32843854	32843951	32858439	32858543	#N/A	#N/A	32842167	32842317	32859840	32859964	#N/A	#N/A	#N/A	#N/A	#N/A	#N/A	572	5,3,0	11,4,2	0,0,0	253	246	1.2963e-05	0.000302788	0.493,0.694,1.0	1.0,1.0,1.0	-0.271	#N/A
A5SS	Treated	Untreated	ENSG00000196924.19	FLNA	chrX	-	#N/A	#N/A	#N/A	#N/A	#N/A	#N/A	#N/A	#N/A	#N/A	#N/A	#N/A	#N/A	154365744	154366224	154366023	154366224	154365348	154365486	264225	262,278,281	35,31,41	141,116,214	298	149	5.35024e-05	0.000893595	0.047,0.07,0.043	0.11,0.118,0.087	-0.052	#N/A
A5SS	Treated	Untreated	ENSG00000102030.16	NAA10	chrX	-	#N/A	#N/A	#N/A	#N/A	#N/A	#N/A	#N/A	#N/A	#N/A	#N/A	#N/A	#N/A	153932070	153932431	153932315	153932431	153930762	153930847	374645	1,4,6	45,40,44	0,0,0	298	149	8.08434e-06	0.00019101	0.949,0.852,0.789	1.0,1.0,1.0	-0.137	#N/A
A5SS	Treated	Untreated	ENSG00000241489.8	ENSG00000241489	chrX	-	#N/A	#N/A	#N/A	#N/A	#N/A	#N/A	#N/A	#N/A	#N/A	#N/A	#N/A	#N/A	149526529	149527068	149526935	149527068	149502086	149502223	152822	0,6,4	5,8,26	0,0,0	298	149	6.98987e-06	0.000169575	1.0,0.7,0.733	1.0,1.0,1.0	-0.189	#N/A
A5SS	Treated	Untreated	ENSG00000102034.18	ELF4	chrX	-	#N/A	#N/A	#N/A	#N/A	#N/A	#N/A	#N/A	#N/A	#N/A	#N/A	#N/A	#N/A	130081255	130081539	130081436	130081539	130074580	130074752	189243225	16,1,14	473,522,585	2,13,1	298	149	1.85471e-06	5.51613e-05	0.855,0.992,0.889	0.992,0.953,0.997	-0.069	#N/A
A5SS	Treated	Untreated	ENSG00000101972.20	STAG2	chrX	+	#N/A	#N/A	#N/A	#N/A	#N/A	#N/A	#N/A	#N/A	#N/A	#N/A	#N/A	#N/A	124090574	124090964	124090574	124090764	124094017	124094144	263321327	521,491,701	166,186,196	646,666,673	298	149	1.25416e-10	9.44939e-09	0.202,0.246,0.189	0.114,0.123,0.127	0.091	#N/A
A5SS	Treated	Untreated	ENSG00000101844.18	ATG4A	chrX	+	#N/A	#N/A	#N/A	#N/A	#N/A	#N/A	#N/A	#N/A	#N/A	#N/A	#N/A	#N/A	108137803	108137991	108137803	108137884	108150151	108150297	174236284	0,12,8	235,311,326	2,4,2	256	149	0.00248814	0.0214657	1.0,0.92,0.954	0.986,0.978,0.99	-0.027	#N/A
A5SS	Treated	Untreated	ENSG00000184634.17	MED12	chrX	+	#N/A	#N/A	#N/A	#N/A	#N/A	#N/A	#N/A	#N/A	#N/A	#N/A	#N/A	#N/A	71126968	71127241	71126968	71127132	71127335	71128120	18139	327,336,357	4,0,3	334,299,409	258	149	0.000363932	0.00427699	0.031,0.022,0.014	0.007,0.0,0.004	0.019	#N/A
A5SS	Treated	Untreated	ENSG00000184634.17	MED12	chrX	+	#N/A	#N/A	#N/A	#N/A	#N/A	#N/A	#N/A	#N/A	#N/A	#N/A	#N/A	#N/A	71128597	71128853	71128597	71128718	71129113	71129215	304257	166,203,228	14,19,31	198,215,221	284	149	1.67877e-05	0.000360245	0.087,0.098,0.116	0.036,0.044,0.069	0.051	#N/A
A5SS	Treated	Untreated	ENSG00000001497.18	LAS1L	chrX	-	#N/A	#N/A	#N/A	#N/A	#N/A	#N/A	#N/A	#N/A	#N/A	#N/A	#N/A	#N/A	65520701	65523707	65523559	65523707	65517986	65518465	7253	236,264,334	16,12,31	232,193,212	298	149	0.000533588	0.00594132	0.015,0.045,0.004	0.033,0.03,0.068	-0.022	#N/A
A5SS	Treated	Untreated	ENSG00000204271.13	SPIN3	chrX	-	#N/A	#N/A	#N/A	#N/A	#N/A	#N/A	#N/A	#N/A	#N/A	#N/A	#N/A	#N/A	56993786	56994949	56994722	56994949	56984265	56984478	397988	73,73,148	61,60,48	197,198,260	298	149	2.62899e-08	1.30125e-06	0.211,0.351,0.229	0.134,0.132,0.085	0.147	#N/A
A5SS	Treated	Untreated	ENSG00000067445.22	TRO	chrX	+	#N/A	#N/A	#N/A	#N/A	#N/A	#N/A	#N/A	#N/A	#N/A	#N/A	#N/A	#N/A	54928602	54931031	54928602	54928710	54931203	54931431	555071	0,0,0	114,86,131	11,8,3	298	149	6.31592e-07	2.14141e-05	1.0,1.0,1.0	0.838,0.843,0.956	0.121	#N/A
A5SS	Treated	Untreated	ENSG00000068308.15	OTUD5	chrX	-	#N/A	#N/A	#N/A	#N/A	#N/A	#N/A	#N/A	#N/A	#N/A	#N/A	#N/A	#N/A	48934695	48934867	48934710	48934867	48934463	48934612	272954	1253,1030,1500	70,90,49	1300,1428,1734	164	149	0.000600878	0.00657737	0.019,0.025,0.032	0.047,0.054,0.025	-0.017	#N/A
A5SS	Treated	Untreated	ENSG00000102317.18	RBM3	chrX	+	#N/A	#N/A	#N/A	#N/A	#N/A	#N/A	#N/A	#N/A	#N/A	#N/A	#N/A	#N/A	48575560	48576083	48575560	48575667	48576313	48576419	727088	174,203,226	53,64,49	227,219,288	298	149	0.000223404	0.00287698	0.171,0.147,0.163	0.105,0.127,0.078	0.057	#N/A
A5SS	Treated	Untreated	ENSG00000165195.16	PIGA	chrX	-	#N/A	#N/A	#N/A	#N/A	#N/A	#N/A	#N/A	#N/A	#N/A	#N/A	#N/A	#N/A	15331215	15331992	15331873	15331992	15325913	15326046	366400400	7,10,6	210,299,295	11,12,29	298	149	3.38074e-06	9.18628e-05	0.963,0.952,0.971	0.905,0.926,0.836	0.073	#N/A
A5SS	Treated	Untreated	ENSG00000165195.16	PIGA	chrX	-	#N/A	#N/A	#N/A	#N/A	#N/A	#N/A	#N/A	#N/A	#N/A	#N/A	#N/A	#N/A	15331589	15331992	15331873	15331992	15325913	15326046	338330381	7,10,6	168,273,255	11,12,29	298	149	2.24563e-06	6.45238e-05	0.96,0.943,0.969	0.884,0.919,0.815	0.085	#N/A
A5SS	Treated	Untreated	ENSG00000165195.16	PIGA	chrX	-	#N/A	#N/A	#N/A	#N/A	#N/A	#N/A	#N/A	#N/A	#N/A	#N/A	#N/A	#N/A	15331819	15331992	15331873	15331992	15325913	15326046	183183196	7,10,6	81,139,138	11,12,29	203	149	2.02496e-06	5.94426e-05	0.95,0.931,0.96	0.844,0.895,0.777	0.108	#N/A
A5SS	Treated	Untreated	ENSG00000101871.17	MID1	chrX	-	#N/A	#N/A	#N/A	#N/A	#N/A	#N/A	#N/A	#N/A	#N/A	#N/A	#N/A	#N/A	10566887	10567603	10567001	10567603	10523091	10523187	451471450	65,58,88	517,529,581	32,31,35	263	149	2.67035e-10	1.88621e-08	0.797,0.821,0.743	0.902,0.906,0.904	-0.117	#N/A
A5SS	Treated	Untreated	ENSG00000196576.16	PLXNB2	chr22	-	#N/A	#N/A	#N/A	#N/A	#N/A	#N/A	#N/A	#N/A	#N/A	#N/A	#N/A	#N/A	50294718	50294778	50294725	50294778	50289516	50290597	214137	7,4,9	23,30,21	1,2,0	156	149	0.000118184	0.00173465	0.741,0.907,0.797	0.956,0.935,1.0	-0.149	#N/A
A5SS	Treated	Untreated	ENSG00000100410.8	PHF5A	chr22	-	#N/A	#N/A	#N/A	#N/A	#N/A	#N/A	#N/A	#N/A	#N/A	#N/A	#N/A	#N/A	41468019	41468147	41468123	41468147	41467447	41467614	797852	145,193,203	30,56,47	169,254,268	253	149	1.1057e-05	0.000249095	0.243,0.192,0.131	0.095,0.115,0.094	0.087	#N/A
A5SS	Treated	Untreated	ENSG00000100395.15	L3MBTL2	chr22	+	#N/A	#N/A	#N/A	#N/A	#N/A	#N/A	#N/A	#N/A	#N/A	#N/A	#N/A	#N/A	41217122	41219536	41217122	41217202	41220733	41220868	455867	5,0,2	36,51,47	11,7,11	298	149	2.19484e-05	0.000449643	0.818,1.0,0.944	0.621,0.785,0.681	0.225	#N/A
A5SS	Treated	Untreated	ENSG00000100284.22	TOM1	chr22	+	#N/A	#N/A	#N/A	#N/A	#N/A	#N/A	#N/A	#N/A	#N/A	#N/A	#N/A	#N/A	35321958	35322037	35321958	35322019	35323027	35323177	254259319	6,8,8	310,302,400	8,36,22	167	149	0.000180967	0.00243874	0.974,0.967,0.973	0.972,0.882,0.942	0.039	#N/A
A5SS	Treated	Untreated	ENSG00000100150.20	DEPDC5	chr22	+	#N/A	#N/A	#N/A	#N/A	#N/A	#N/A	#N/A	#N/A	#N/A	#N/A	#N/A	#N/A	31784813	31785107	31784813	31784875	31792032	31792102	121105112	74,48,71	76,55,40	138,103,109	298	149	1.11022e-16	1.71101e-14	0.45,0.522,0.441	0.216,0.211,0.155	0.277	#N/A
A5SS	Treated	Untreated	ENSG00000100150.20	DEPDC5	chr22	+	#N/A	#N/A	#N/A	#N/A	#N/A	#N/A	#N/A	#N/A	#N/A	#N/A	#N/A	#N/A	31797599	31797703	31797599	31797699	31798581	31798656	187126185	20,10,34	283,248,285	19,9,15	153	149	5.91426e-05	0.000975782	0.901,0.925,0.841	0.936,0.964,0.949	-0.061	#N/A
A5SS	Treated	Untreated	ENSG00000100296.14	THOC5	chr22	-	#N/A	#N/A	#N/A	#N/A	#N/A	#N/A	#N/A	#N/A	#N/A	#N/A	#N/A	#N/A	29528273	29528466	29528425	29528466	29528077	29528177	9110688	591,704,668	38,31,56	909,1004,1075	298	149	0	0	0.071,0.07,0.062	0.02,0.015,0.025	0.048	#N/A
A5SS	Treated	Untreated	ENSG00000182944.18	EWSR1	chr22	+	#N/A	#N/A	#N/A	#N/A	#N/A	#N/A	#N/A	#N/A	#N/A	#N/A	#N/A	#N/A	29288605	29291599	29288605	29288786	29292136	29292169	513699683	52,47,73	848,894,970	11,23,20	298	149	0	0	0.831,0.881,0.824	0.975,0.951,0.96	-0.117	#N/A
A5SS	Treated	Untreated	ENSG00000183765.23	CHEK2	chr22	-	#N/A	#N/A	#N/A	#N/A	#N/A	#N/A	#N/A	#N/A	#N/A	#N/A	#N/A	#N/A	28730419	28730548	28730455	28730548	28725242	28725367	191214	5,8,6	29,29,14	0,5,2	185	149	0.0009338	0.0096379	0.754,0.547,0.653	1.0,0.824,0.849	-0.24	#N/A
A5SS	Treated	Untreated	ENSG00000228315.12	GUSBP11	chr22	-	#N/A	#N/A	#N/A	#N/A	#N/A	#N/A	#N/A	#N/A	#N/A	#N/A	#N/A	#N/A	23694118	23695517	23695172	23695517	23690235	23690356	278342266	6,8,9	330,389,381	0,4,0	298	149	1.43429e-05	0.00031374	0.959,0.955,0.937	1.0,0.98,1.0	-0.043	#N/A
A5SS	Treated	Untreated	ENSG00000100038.20	TOP3B	chr22	-	#N/A	#N/A	#N/A	#N/A	#N/A	#N/A	#N/A	#N/A	#N/A	#N/A	#N/A	#N/A	21975904	21976187	21975980	21976187	21975639	21975807	466237	105,78,99	36,41,65	21,15,37	225	149	3.78566e-09	2.31266e-07	0.225,0.345,0.198	0.532,0.644,0.538	-0.315	#N/A
A5SS	Treated	Untreated	ENSG00000100023.20	PPIL2	chr22	+	#N/A	#N/A	#N/A	#N/A	#N/A	#N/A	#N/A	#N/A	#N/A	#N/A	#N/A	#N/A	21670565	21670853	21670565	21670611	21670996	21671059	100124109	287,286,391	65,69,75	518,663,695	298	149	0	0	0.148,0.178,0.122	0.059,0.049,0.051	0.096	#N/A
A5SS	Treated	Untreated	ENSG00000070010.19	UFD1	chr22	-	#N/A	#N/A	#N/A	#N/A	#N/A	#N/A	#N/A	#N/A	#N/A	#N/A	#N/A	#N/A	19475469	19475602	19475495	19475602	19475067	19475100	287431283374	409,394,387	4161,4646,4830	273,306,441	175	149	5.53145e-09	3.28801e-07	0.857,0.871,0.881	0.928,0.928,0.903	-0.05	#N/A
A5SS	Treated	Untreated	ENSG00000206195.11	DUXAP8	chr22	+	#N/A	#N/A	#N/A	#N/A	#N/A	#N/A	#N/A	#N/A	#N/A	#N/A	#N/A	#N/A	15787171	15788699	15787171	15787282	15788819	15788931	11210391	0,0,0	83,79,134	1,8,2	298	149	0.00040862	0.00468841	1.0,1.0,1.0	0.976,0.832,0.971	0.074	#N/A
A5SS	Treated	Untreated	ENSG00000160226.16	CFAP410	chr21	-	#N/A	#N/A	#N/A	#N/A	#N/A	#N/A	#N/A	#N/A	#N/A	#N/A	#N/A	#N/A	44330462	44330916	44330822	44330916	44329890	44330326	2346	35,46,41	5,0,5	50,68,56	298	149	7.03853e-05	0.001131	0.247,0.042,0.068	0.048,0.0,0.043	0.089	#N/A
A5SS	Treated	Untreated	ENSG00000182093.16	GET1	chr21	+	#N/A	#N/A	#N/A	#N/A	#N/A	#N/A	#N/A	#N/A	#N/A	#N/A	#N/A	#N/A	39390697	39391476	39390697	39390863	39391768	39391836	283321	290,249,271	15,25,28	388,438,388	298	149	0.00176322	0.0162672	0.046,0.062,0.037	0.019,0.028,0.035	0.021	#N/A
A5SS	Treated	Untreated	ENSG00000205726.15	ITSN1	chr21	+	#N/A	#N/A	#N/A	#N/A	#N/A	#N/A	#N/A	#N/A	#N/A	#N/A	#N/A	#N/A	33829005	33829168	33829005	33829050	33829623	33829745	292717	78,50,65	32,21,16	17,10,24	267	149	8.84902e-05	0.00135452	0.172,0.232,0.127	0.512,0.54,0.271	-0.264	#N/A
A5SS	Treated	Untreated	ENSG00000159086.15	PAXBP1	chr21	-	#N/A	#N/A	#N/A	#N/A	#N/A	#N/A	#N/A	#N/A	#N/A	#N/A	#N/A	#N/A	32755212	32755353	32755229	32755353	32751118	32751218	537052	70,76,69	19,32,56	61,80,88	166	149	0.00282554	0.0237043	0.405,0.453,0.403	0.218,0.264,0.364	0.138	#N/A
A5SS	Treated	Untreated	ENSG00000197114.12	ZGPAT	chr20	+	#N/A	#N/A	#N/A	#N/A	#N/A	#N/A	#N/A	#N/A	#N/A	#N/A	#N/A	#N/A	63733586	63733739	63733586	63733712	63734704	63734824	404259	0,3,8	32,25,59	0,0,0	176	149	0.000189154	0.00251875	1.0,0.922,0.862	1.0,1.0,1.0	-0.072	#N/A
A5SS	Treated	Untreated	ENSG00000101182.15	PSMA7	chr20	-	#N/A	#N/A	#N/A	#N/A	#N/A	#N/A	#N/A	#N/A	#N/A	#N/A	#N/A	#N/A	62139695	62139905	62139780	62139905	62139074	62139197	9328	971,1038,1236	20,42,33	1050,1163,1366	234	149	0.00686811	0.0478158	0.006,0.019,0.004	0.012,0.022,0.015	-0.007	#N/A
A5SS	Treated	Untreated	ENSG00000244687.13	UBE2V1	chr20	-	#N/A	#N/A	#N/A	#N/A	#N/A	#N/A	#N/A	#N/A	#N/A	#N/A	#N/A	#N/A	50115698	50115954	50115829	50115954	50115484	50115621	212232	0,6,3	28,30,40	1,0,0	280	149	9.55048e-05	0.00144403	1.0,0.661,0.85	0.937,1.0,1.0	-0.142	#N/A
A5SS	Treated	Untreated	ENSG00000078747.16	ITCH	chr20	+	#N/A	#N/A	#N/A	#N/A	#N/A	#N/A	#N/A	#N/A	#N/A	#N/A	#N/A	#N/A	34477771	34477906	34477771	34477860	34479629	34479789	949497	1403,1523,1681	71,47,100	1701,1950,2027	195	149	7.92081e-05	0.00123474	0.049,0.045,0.042	0.031,0.018,0.036	0.017	#N/A
A5SS	Treated	Untreated	ENSG00000101294.18	HM13	chr20	+	#N/A	#N/A	#N/A	#N/A	#N/A	#N/A	#N/A	#N/A	#N/A	#N/A	#N/A	#N/A	31538178	31538554	31538178	31538359	31544946	31545035	817589	17,12,14	122,102,66	14,1,7	298	149	0.00354873	0.0281779	0.704,0.758,0.761	0.813,0.981,0.825	-0.132	#N/A
A5SS	Treated	Untreated	ENSG00000089063.15	TMEM230	chr20	-	#N/A	#N/A	#N/A	#N/A	#N/A	#N/A	#N/A	#N/A	#N/A	#N/A	#N/A	#N/A	5112729	5113042	5112742	5113042	5111499	5111605	699671	2,5,2	65,102,107	4,22,4	162	149	0.00332693	0.0268853	0.969,0.946,0.97	0.937,0.81,0.961	0.059	#N/A
A5SS	Treated	Untreated	ENSG00000234684.8	SDCBP2-AS1	chr20	+	#N/A	#N/A	#N/A	#N/A	#N/A	#N/A	#N/A	#N/A	#N/A	#N/A	#N/A	#N/A	1325420	1325782	1325420	1325529	1350338	1350481	314958	59,82,75	28,30,38	98,113,112	298	149	1.70187e-05	0.00036405	0.208,0.23,0.279	0.125,0.117,0.145	0.11	#N/A
A5SS	Treated	Untreated	ENSG00000125875.15	TBC1D20	chr20	-	#N/A	#N/A	#N/A	#N/A	#N/A	#N/A	#N/A	#N/A	#N/A	#N/A	#N/A	#N/A	437861	438841	438549	438841	437439	437598	596608673	97,78,83	919,1064,616	65,72,47	298	149	3.27444e-07	1.22e-05	0.754,0.796,0.802	0.876,0.881,0.868	-0.091	#N/A
A5SS	Treated	Untreated	ENSG00000125875.15	TBC1D20	chr20	-	#N/A	#N/A	#N/A	#N/A	#N/A	#N/A	#N/A	#N/A	#N/A	#N/A	#N/A	#N/A	440247	441689	441587	441689	439107	439295	348387543	4,11,3	499,523,760	0,0,0	298	149	0.00550902	0.0400822	0.978,0.946,0.989	1.0,1.0,1.0	-0.029	#N/A
A5SS	Treated	Untreated	ENSG00000283103.4	ENSG00000283103	chr19	-	#N/A	#N/A	#N/A	#N/A	#N/A	#N/A	#N/A	#N/A	#N/A	#N/A	#N/A	#N/A	58314670	58315036	58314805	58315036	58313099	58313181	398	0,0,1	5,11,5	4,0,1	284	149	0.00680787	0.0475429	1.0,1.0,0.808	0.396,1.0,0.724	0.229	#N/A
A5SS	Treated	Untreated	ENSG00000251369.9	ZNF550	chr19	-	#N/A	#N/A	#N/A	#N/A	#N/A	#N/A	#N/A	#N/A	#N/A	#N/A	#N/A	#N/A	57543650	57544583	57544236	57544583	57541839	57543243	683	6,0,1	6,9,25	0,0,0	298	149	0.000184103	0.00247208	0.333,1.0,0.6	1.0,1.0,1.0	-0.356	#N/A
A5SS	Treated	Untreated	ENSG00000160469.17	BRSK1	chr19	+	#N/A	#N/A	#N/A	#N/A	#N/A	#N/A	#N/A	#N/A	#N/A	#N/A	#N/A	#N/A	55287213	55287303	55287213	55287299	55289479	55289620	8613	27,44,63	2,2,5	61,41,66	153	149	0.000211618	0.0027756	0.224,0.117,0.167	0.031,0.045,0.069	0.121	#N/A
A5SS	Treated	Untreated	ENSG00000088038.19	CNOT3	chr19	+	#N/A	#N/A	#N/A	#N/A	#N/A	#N/A	#N/A	#N/A	#N/A	#N/A	#N/A	#N/A	54152866	54153082	54152866	54152999	54153496	54153840	212624	0,1,0	9,5,10	6,0,4	232	149	4.65957e-06	0.000120139	1.0,0.943,1.0	0.491,1.0,0.616	0.279	#N/A
A5SS	Treated	Untreated	ENSG00000170954.12	ZNF415	chr19	-	#N/A	#N/A	#N/A	#N/A	#N/A	#N/A	#N/A	#N/A	#N/A	#N/A	#N/A	#N/A	53132748	53132875	53132855	53132875	53122661	53122743	172834	0,2,1	30,13,24	2,4,5	256	149	0.00131989	0.0128226	1.0,0.891,0.952	0.897,0.654,0.736	0.185	#N/A
A5SS	Treated	Untreated	ENSG00000167554.15	ZNF610	chr19	+	#N/A	#N/A	#N/A	#N/A	#N/A	#N/A	#N/A	#N/A	#N/A	#N/A	#N/A	#N/A	52347706	52347944	52347706	52347831	52349153	52349235	256181212	3,9,8	138,194,188	18,13,25	262	149	1.24088e-06	3.89556e-05	0.98,0.92,0.938	0.813,0.895,0.81	0.107	#N/A
A5SS	Treated	Untreated	ENSG00000167747.16	C19orf48	chr19	-	#N/A	#N/A	#N/A	#N/A	#N/A	#N/A	#N/A	#N/A	#N/A	#N/A	#N/A	#N/A	50799271	50799357	50799293	50799357	50797703	50798958	203948	758,987,1107	9,20,52	1215,1203,1249	171	149	0.00171088	0.0159143	0.022,0.033,0.036	0.006,0.014,0.035	0.012	#N/A
A5SS	Treated	Untreated	ENSG00000062822.16	POLD1	chr19	+	#N/A	#N/A	#N/A	#N/A	#N/A	#N/A	#N/A	#N/A	#N/A	#N/A	#N/A	#N/A	50409518	50409666	50409518	50409594	50413425	50413521	538792	4,6,11	54,70,130	0,2,0	221	149	4.50128e-07	1.56529e-05	0.899,0.907,0.849	1.0,0.959,1.0	-0.101	#N/A
A5SS	Treated	Untreated	ENSG00000010361.14	FUZ	chr19	-	#N/A	#N/A	#N/A	#N/A	#N/A	#N/A	#N/A	#N/A	#N/A	#N/A	#N/A	#N/A	49812446	49812736	49812637	49812736	49811630	49811699	11589116	18,15,18	53,94,76	4,3,0	298	149	9.01821e-07	2.95423e-05	0.762,0.748,0.763	0.869,0.94,1.0	-0.179	#N/A
A5SS	Treated	Untreated	ENSG00000010361.14	FUZ	chr19	-	#N/A	#N/A	#N/A	#N/A	#N/A	#N/A	#N/A	#N/A	#N/A	#N/A	#N/A	#N/A	49812614	49812736	49812637	49812736	49811630	49811699	571470	18,15,18	13,24,50	4,3,0	172	149	0.0003504	0.00414671	0.733,0.447,0.771	0.738,0.874,1.0	-0.22	#N/A
A5SS	Treated	Untreated	ENSG00000010361.14	FUZ	chr19	-	#N/A	#N/A	#N/A	#N/A	#N/A	#N/A	#N/A	#N/A	#N/A	#N/A	#N/A	#N/A	49812446	49812736	49812637	49812736	49812250	49812335	157132178	39,47,48	79,130,104	37,49,59	298	149	0.00524807	0.0383482	0.668,0.584,0.65	0.516,0.57,0.468	0.116	#N/A
A5SS	Treated	Untreated	ENSG00000104870.13	FCGRT	chr19	+	#N/A	#N/A	#N/A	#N/A	#N/A	#N/A	#N/A	#N/A	#N/A	#N/A	#N/A	#N/A	49513881	49514486	49513881	49514133	49521694	49521813	14415	0,0,0	24,29,22	2,0,6	298	149	0.000131739	0.00188068	1.0,1.0,1.0	0.857,1.0,0.647	0.165	#N/A
A5SS	Treated	Untreated	ENSG00000074219.14	TEAD2	chr19	-	#N/A	#N/A	#N/A	#N/A	#N/A	#N/A	#N/A	#N/A	#N/A	#N/A	#N/A	#N/A	49355302	49355419	49355311	49355419	49355147	49355206	20	3,2,7	4,3,8	5,13,15	158	149	0.00246722	0.0213668	0.0,0.485,0.0	0.43,0.179,0.335	-0.153	#N/A
A5SS	Treated	Untreated	ENSG00000105373.19	NOP53	chr19	+	#N/A	#N/A	#N/A	#N/A	#N/A	#N/A	#N/A	#N/A	#N/A	#N/A	#N/A	#N/A	47752511	47752559	47752511	47752544	47755473	47755523	487286	1,0,2	48,60,53	0,6,4	164	149	0.00577715	0.0414733	0.978,1.0,0.975	1.0,0.901,0.923	0.043	#N/A
A5SS	Treated	Untreated	ENSG00000069399.15	BCL3	chr19	+	#N/A	#N/A	#N/A	#N/A	#N/A	#N/A	#N/A	#N/A	#N/A	#N/A	#N/A	#N/A	44758245	44758473	44758245	44758413	44758723	44758841	436043	1652,1929,1910	27,31,33	1771,2158,2286	209	149	0.000144109	0.00203161	0.018,0.022,0.016	0.011,0.01,0.01	0.008	#N/A
A5SS	Treated	Untreated	ENSG00000073008.15	PVR	chr19	+	#N/A	#N/A	#N/A	#N/A	#N/A	#N/A	#N/A	#N/A	#N/A	#N/A	#N/A	#N/A	44658741	44658900	44658741	44658765	44661291	44661323	131171158	0,0,5	142,143,109	3,11,8	284	149	3.34476e-05	0.000628278	1.0,1.0,0.943	0.961,0.872,0.877	0.078	#N/A
A5SS	Treated	Untreated	ENSG00000188493.15	C19orf54	chr19	-	#N/A	#N/A	#N/A	#N/A	#N/A	#N/A	#N/A	#N/A	#N/A	#N/A	#N/A	#N/A	40742398	40742770	40742514	40742770	40740855	40741439	476266	0,0,3	77,139,172	0,1,20	265	149	0.00288304	0.0240466	1.0,1.0,0.925	1.0,0.987,0.829	0.036	#N/A
A5SS	Treated	Untreated	ENSG00000188493.15	C19orf54	chr19	-	#N/A	#N/A	#N/A	#N/A	#N/A	#N/A	#N/A	#N/A	#N/A	#N/A	#N/A	#N/A	40742398	40742770	40742514	40742770	40742072	40742189	476062	21,13,23	58,101,129	13,15,15	265	149	0.00272879	0.023101	0.557,0.722,0.602	0.715,0.791,0.829	-0.151	#N/A
A5SS	Treated	Untreated	ENSG00000160410.15	SHKBP1	chr19	+	#N/A	#N/A	#N/A	#N/A	#N/A	#N/A	#N/A	#N/A	#N/A	#N/A	#N/A	#N/A	40577556	40577709	40577556	40577630	40578153	40578212	141919	385,485,554	6,9,9	600,606,809	228	149	4.76057e-05	0.00082141	0.023,0.025,0.022	0.006,0.01,0.007	0.016	#N/A
A5SS	Treated	Untreated	ENSG00000105221.18	AKT2	chr19	-	#N/A	#N/A	#N/A	#N/A	#N/A	#N/A	#N/A	#N/A	#N/A	#N/A	#N/A	#N/A	40236256	40238091	40237968	40238091	40235889	40236104	384425467	16,15,4	483,620,588	43,32,49	298	149	3.689e-07	1.35952e-05	0.923,0.934,0.983	0.849,0.906,0.857	0.076	#N/A
A5SS	Treated	Untreated	ENSG00000272333.8	KMT2B	chr19	+	#N/A	#N/A	#N/A	#N/A	#N/A	#N/A	#N/A	#N/A	#N/A	#N/A	#N/A	#N/A	35725722	35725830	35725722	35725818	35726235	35726330	3126	126,157,201	2,2,4	150,203,215	161	149	0.00247157	0.0213772	0.022,0.066,0.027	0.012,0.009,0.017	0.026	#N/A
A5SS	Treated	Untreated	ENSG00000272333.8	KMT2B	chr19	+	#N/A	#N/A	#N/A	#N/A	#N/A	#N/A	#N/A	#N/A	#N/A	#N/A	#N/A	#N/A	35732214	35733686	35732214	35733508	35733762	35733872	172238242	8,4,5	215,248,294	2,4,0	298	149	0.00302867	0.0249847	0.915,0.967,0.96	0.982,0.969,1.0	-0.036	#N/A
A5SS	Treated	Untreated	ENSG00000109758.9	HGFAC	chr4	+	#N/A	#N/A	#N/A	#N/A	#N/A	#N/A	#N/A	#N/A	#N/A	#N/A	#N/A	#N/A	3445264	3445896	3445264	3445350	3446041	3446294	2365	0,1,0	2,10,2	0,5,4	298	149	2.31512e-05	0.000471437	1.0,0.75,1.0	1.0,0.5,0.2	0.35	#N/A
A5SS	Treated	Untreated	ENSG00000112031.16	MTRF1L	chr6	-	#N/A	#N/A	#N/A	#N/A	#N/A	#N/A	#N/A	#N/A	#N/A	#N/A	#N/A	#N/A	152995135	152995319	152995243	152995319	152994512	152994676	232222372788	57,64,78	2418,2850,2954	81,120,119	257	149	0.00320206	0.0261605	0.959,0.953,0.954	0.945,0.932,0.935	0.018	#N/A
A5SS	Treated	Untreated	ENSG00000137817.17	PARP6	chr15	-	#N/A	#N/A	#N/A	#N/A	#N/A	#N/A	#N/A	#N/A	#N/A	#N/A	#N/A	#N/A	72265269	72265473	72265412	72265473	72265080	72265171	413660	240,255,199	28,11,37	239,265,264	292	149	3.58091e-05	0.000658052	0.08,0.067,0.133	0.056,0.021,0.067	0.045	#N/A
A5SS	Treated	Untreated	ENSG00000085433.17	WDR47	chr1	-	#N/A	#N/A	#N/A	#N/A	#N/A	#N/A	#N/A	#N/A	#N/A	#N/A	#N/A	#N/A	109013819	109013925	109013840	109013925	109010915	109011718	72213	308,360,350	10,9,7	440,562,451	170	149	0.00141311	0.0135919	0.02,0.051,0.032	0.02,0.014,0.013	0.019	#N/A
A5SS	Treated	Untreated	ENSG00000117533.15	VAMP4	chr1	-	#N/A	#N/A	#N/A	#N/A	#N/A	#N/A	#N/A	#N/A	#N/A	#N/A	#N/A	#N/A	171710713	171710814	171710759	171710814	171709664	171709744	938494	19,6,12	77,106,88	4,1,6	195	149	0.000155279	0.00215423	0.789,0.915,0.857	0.936,0.988,0.918	-0.094	#N/A
A5SS	Treated	Untreated	ENSG00000182518.14	FAM104B	chrX	-	#N/A	#N/A	#N/A	#N/A	#N/A	#N/A	#N/A	#N/A	#N/A	#N/A	#N/A	#N/A	55159125	55159228	55159128	55159228	55146180	55146311	194019	160,187,153	60,43,52	194,180,254	152	149	0.00467328	0.0349774	0.104,0.173,0.109	0.233,0.19,0.167	-0.068	#N/A
A5SS	Treated	Untreated	ENSG00000138035.15	PNPT1	chr2	-	#N/A	#N/A	#N/A	#N/A	#N/A	#N/A	#N/A	#N/A	#N/A	#N/A	#N/A	#N/A	55644636	55645432	55645348	55645432	55643318	55643425	377456492	23,37,40	444,526,565	21,10,16	298	149	2.27012e-06	6.49521e-05	0.891,0.86,0.86	0.914,0.963,0.946	-0.071	#N/A
A5SS	Treated	Untreated	ENSG00000197345.13	MRPL21	chr11	-	#N/A	#N/A	#N/A	#N/A	#N/A	#N/A	#N/A	#N/A	#N/A	#N/A	#N/A	#N/A	68893321	68893455	68893402	68893455	68892889	68892993	151102145	1530,1637,2009	105,88,82	1524,1692,2236	230	149	0.000351373	0.00415097	0.06,0.039,0.045	0.043,0.033,0.023	0.015	#N/A
A5SS	Treated	Untreated	ENSG00000106462.12	EZH2	chr7	-	#N/A	#N/A	#N/A	#N/A	#N/A	#N/A	#N/A	#N/A	#N/A	#N/A	#N/A	#N/A	148846469	148846598	148846496	148846598	148836821	148837000	413857	14,21,10	54,33,33	4,4,7	176	149	0.00374402	0.0294185	0.713,0.605,0.828	0.92,0.875,0.8	-0.15	#N/A
A5SS	Treated	Untreated	ENSG00000170632.14	ARMC10	chr7	+	#N/A	#N/A	#N/A	#N/A	#N/A	#N/A	#N/A	#N/A	#N/A	#N/A	#N/A	#N/A	103083681	103084062	103083681	103083830	103086629	103086764	155191171	786,761,916	162,139,168	1066,1229,1312	298	149	7.99621e-06	0.000189588	0.09,0.112,0.085	0.071,0.054,0.06	0.034	#N/A
A5SS	Treated	Untreated	ENSG00000128581.17	IFT22	chr7	-	#N/A	#N/A	#N/A	#N/A	#N/A	#N/A	#N/A	#N/A	#N/A	#N/A	#N/A	#N/A	101318123	101319032	101318955	101319032	101316339	101316542	152217781884	282,211,275	2931,3498,3320	269,396,416	298	149	0.00202056	0.0181716	0.73,0.808,0.774	0.845,0.815,0.8	-0.049	#N/A
A5SS	Treated	Untreated	ENSG00000272752.6	STAG3L5P-PVRIG2P-PILRB	chr7	+	#N/A	#N/A	#N/A	#N/A	#N/A	#N/A	#N/A	#N/A	#N/A	#N/A	#N/A	#N/A	100353372	100354012	100353372	100353483	100356749	100356883	194240260	2,1,2	214,255,251	2,13,5	298	149	0.000605197	0.00660843	0.98,0.992,0.985	0.982,0.907,0.962	0.035	#N/A
A5SS	Treated	Untreated	ENSG00000078319.11	PMS2P1	chr7	-	#N/A	#N/A	#N/A	#N/A	#N/A	#N/A	#N/A	#N/A	#N/A	#N/A	#N/A	#N/A	100330181	100330284	100330234	100330284	100325690	100325779	325380389	29,25,19	377,541,543	21,9,17	202	149	0.000367737	0.00430678	0.892,0.918,0.938	0.93,0.978,0.959	-0.04	#N/A
A5SS	Treated	Untreated	ENSG00000171208.10	NETO2	chr16	-	#N/A	#N/A	#N/A	#N/A	#N/A	#N/A	#N/A	#N/A	#N/A	#N/A	#N/A	#N/A	47122867	47122912	47122888	47122912	47122656	47122784	614707744	177,206,212	1186,1184,1285	215,236,284	170	149	0.000404858	0.00465818	0.753,0.751,0.755	0.829,0.815,0.799	-0.061	#N/A
A5SS	Treated	Untreated	ENSG00000131051.24	RBM39	chr20	-	#N/A	#N/A	#N/A	#N/A	#N/A	#N/A	#N/A	#N/A	#N/A	#N/A	#N/A	#N/A	35738967	35740887	35740823	35740887	35731940	35732135	352445543	12,9,13	374,434,449	0,0,0	298	149	2.41941e-08	1.22433e-06	0.936,0.961,0.954	1.0,1.0,1.0	-0.05	#N/A
A5SS	Treated	Untreated	ENSG00000136021.19	SCYL2	chr12	+	#N/A	#N/A	#N/A	#N/A	#N/A	#N/A	#N/A	#N/A	#N/A	#N/A	#N/A	#N/A	100267176	100267792	100267176	100267396	100291502	100291660	495	0,0,0	9,1,1	0,3,1	298	149	0.00721465	0.0495167	1.0,1.0,1.0	1.0,0.143,0.333	0.508	#N/A
A5SS	Treated	Untreated	ENSG00000183696.14	UPP1	chr7	+	#N/A	#N/A	#N/A	#N/A	#N/A	#N/A	#N/A	#N/A	#N/A	#N/A	#N/A	#N/A	48101823	48101982	48101823	48101870	48103296	48103411	263321349	0,2,4	68,42,54	3,6,6	261	149	6.56057e-08	2.92679e-06	1.0,0.989,0.98	0.928,0.8,0.837	0.135	#N/A
A5SS	Treated	Untreated	ENSG00000136271.11	DDX56	chr7	-	#N/A	#N/A	#N/A	#N/A	#N/A	#N/A	#N/A	#N/A	#N/A	#N/A	#N/A	#N/A	44572562	44572744	44572573	44572744	44571491	44571736	152	0,0,0	14,0,2	2,3,4	160	149	4.06262e-07	1.4576e-05	1.0,1.0,1.0	0.867,0.0,0.318	0.605	#N/A
A5SS	Treated	Untreated	ENSG00000073803.14	MAP3K13	chr3	+	#N/A	#N/A	#N/A	#N/A	#N/A	#N/A	#N/A	#N/A	#N/A	#N/A	#N/A	#N/A	185428496	185429056	185428496	185428946	185437446	185437630	113219	0,6,2	25,20,10	1,0,0	259	149	0.000330264	0.00395675	1.0,0.754,0.845	0.935,1.0,1.0	-0.112	#N/A
A5SS	Treated	Untreated	ENSG00000154328.16	NEIL2	chr8	+	#N/A	#N/A	#N/A	#N/A	#N/A	#N/A	#N/A	#N/A	#N/A	#N/A	#N/A	#N/A	11771445	11771590	11771445	11771585	11779597	11779950	10	8,26,30	4,0,6	40,35,27	154	149	0.00116591	0.0116608	0.0,0.036,0.0	0.088,0.0,0.177	-0.076	#N/A
A5SS	Treated	Untreated	ENSG00000104325.7	DECR1	chr8	+	#N/A	#N/A	#N/A	#N/A	#N/A	#N/A	#N/A	#N/A	#N/A	#N/A	#N/A	#N/A	90005447	90005845	90005447	90005731	90015540	90015666	323210	1,3,7	17,12,11	0,0,1	263	149	0.000219097	0.00284192	0.948,0.858,0.447	1.0,1.0,0.862	-0.203	#N/A
A5SS	Treated	Untreated	ENSG00000104325.7	DECR1	chr8	+	#N/A	#N/A	#N/A	#N/A	#N/A	#N/A	#N/A	#N/A	#N/A	#N/A	#N/A	#N/A	90005447	90005845	90005447	90005731	90017123	90017326	353712	4,6,6	19,14,24	0,1,2	263	149	0.00117226	0.0116727	0.832,0.777,0.531	1.0,0.888,0.872	-0.207	#N/A
A5SS	Treated	Untreated	ENSG00000082898.19	XPO1	chr2	-	#N/A	#N/A	#N/A	#N/A	#N/A	#N/A	#N/A	#N/A	#N/A	#N/A	#N/A	#N/A	61525491	61526521	61526461	61526521	61525269	61525333	189206224	0,0,0	155,184,202	7,6,0	298	149	0.000864066	0.00907002	1.0,1.0,1.0	0.917,0.939,1.0	0.048	#N/A
A5SS	Treated	Untreated	ENSG00000153790.12	C7orf31	chr7	-	#N/A	#N/A	#N/A	#N/A	#N/A	#N/A	#N/A	#N/A	#N/A	#N/A	#N/A	#N/A	25179661	25180354	25180069	25180354	25179174	25179332	168264176	1,0,0	345,310,354	6,1,9	298	149	0.00635624	0.0450383	0.988,1.0,1.0	0.966,0.994,0.952	0.025	#N/A
A5SS	Treated	Untreated	ENSG00000236039.3	LINC02889	chr7	-	#N/A	#N/A	#N/A	#N/A	#N/A	#N/A	#N/A	#N/A	#N/A	#N/A	#N/A	#N/A	17456677	17456762	17456681	17456762	17435471	17436233	425	4,11,1	0,0,2	2,13,1	153	149	0.00201398	0.0181716	0.493,0.15,0.83	0.0,0.0,0.661	0.271	#N/A
A5SS	Treated	Untreated	ENSG00000158321.18	AUTS2	chr7	+	#N/A	#N/A	#N/A	#N/A	#N/A	#N/A	#N/A	#N/A	#N/A	#N/A	#N/A	#N/A	70766113	70766355	70766113	70766334	70777102	70777174	145175182	23,30,12	304,363,392	65,72,114	170	149	0.000354443	0.00417997	0.847,0.836,0.93	0.804,0.815,0.751	0.081	#N/A
A5SS	Treated	Untreated	ENSG00000112096.19	SOD2	chr6	-	#N/A	#N/A	#N/A	#N/A	#N/A	#N/A	#N/A	#N/A	#N/A	#N/A	#N/A	#N/A	159692530	159692863	159692660	159692863	159688125	159688242	129153164	1482,1631,2019	5,3,4	1356,1382,1479	279	149	0	0	0.044,0.048,0.042	0.002,0.001,0.001	0.043	#N/A
A5SS	Treated	Untreated	ENSG00000078269.15	SYNJ2	chr6	+	#N/A	#N/A	#N/A	#N/A	#N/A	#N/A	#N/A	#N/A	#N/A	#N/A	#N/A	#N/A	158059256	158059537	158059256	158059353	158061991	158062164	562657	186,119,192	17,16,7	187,181,220	298	149	2.0195e-13	2.28237e-11	0.131,0.098,0.129	0.043,0.042,0.016	0.086	#N/A
A5SS	Treated	Untreated	ENSG00000078269.15	SYNJ2	chr6	+	#N/A	#N/A	#N/A	#N/A	#N/A	#N/A	#N/A	#N/A	#N/A	#N/A	#N/A	#N/A	158059256	158059537	158059256	158059353	158062054	158062164	221629	7,4,9	9,6,4	0,0,0	298	149	1.36024e-07	5.49034e-06	0.611,0.667,0.617	1.0,1.0,1.0	-0.368	#N/A
A5SS	Treated	Untreated	ENSG00000136273.13	HUS1	chr7	-	#N/A	#N/A	#N/A	#N/A	#N/A	#N/A	#N/A	#N/A	#N/A	#N/A	#N/A	#N/A	47979409	47979553	47979420	47979553	47978688	47978816	3585	4,0,6	8,4,22	0,0,1	160	149	0.000365429	0.00428715	0.891,1.0,0.437	1.0,1.0,0.953	-0.208	#N/A
A5SS	Treated	Untreated	ENSG00000127990.19	SGCE	chr7	-	#N/A	#N/A	#N/A	#N/A	#N/A	#N/A	#N/A	#N/A	#N/A	#N/A	#N/A	#N/A	94597748	94598004	94597923	94598004	94588688	94588732	11514899	0,0,3	94,89,91	0,11,3	298	149	0.000219866	0.00284525	1.0,1.0,0.943	1.0,0.802,0.938	0.068	#N/A
A5SS	Treated	Untreated	ENSG00000127990.19	SGCE	chr7	-	#N/A	#N/A	#N/A	#N/A	#N/A	#N/A	#N/A	#N/A	#N/A	#N/A	#N/A	#N/A	94597748	94598004	94597929	94598004	94588688	94588732	11114794	18,20,18	92,84,93	31,57,42	298	149	8.04681e-07	2.66173e-05	0.755,0.786,0.723	0.597,0.424,0.525	0.239	#N/A
A5SS	Treated	Untreated	ENSG00000127990.19	SGCE	chr7	-	#N/A	#N/A	#N/A	#N/A	#N/A	#N/A	#N/A	#N/A	#N/A	#N/A	#N/A	#N/A	94622515	94622626	94622545	94622626	94618757	94618956	27	5,21,7	0,2,0	34,36,57	179	149	0.000455332	0.00517186	0.0,0.073,0.454	0.0,0.044,0.0	0.161	#N/A
A5SS	Treated	Untreated	ENSG00000171453.20	POLR1C	chr6	+	#N/A	#N/A	#N/A	#N/A	#N/A	#N/A	#N/A	#N/A	#N/A	#N/A	#N/A	#N/A	43519705	43519905	43519705	43519838	43520065	43520185	544157	1794,1915,1947	19,37,48	1949,2295,2526	216	149	0.000234804	0.00297964	0.02,0.015,0.02	0.007,0.011,0.013	0.008	#N/A
A5SS	Treated	Untreated	ENSG00000084754.12	HADHA	chr2	-	#N/A	#N/A	#N/A	#N/A	#N/A	#N/A	#N/A	#N/A	#N/A	#N/A	#N/A	#N/A	26210544	26210814	26210694	26210814	26209779	26209889	156	3,1,1	17,16,4	0,0,0	298	149	0.000834799	0.00877639	0.0,0.882,0.75	1.0,1.0,1.0	-0.456	#N/A
A5SS	Treated	Untreated	ENSG00000113810.16	SMC4	chr3	+	#N/A	#N/A	#N/A	#N/A	#N/A	#N/A	#N/A	#N/A	#N/A	#N/A	#N/A	#N/A	160412325	160412849	160412325	160412453	160413472	160413613	524338	594,661,557	49,28,24	725,901,914	298	149	0.000119083	0.00174406	0.042,0.032,0.033	0.033,0.015,0.013	0.015	#N/A
A5SS	Treated	Untreated	ENSG00000114423.23	CBLB	chr3	-	#N/A	#N/A	#N/A	#N/A	#N/A	#N/A	#N/A	#N/A	#N/A	#N/A	#N/A	#N/A	105671020	105671046	105671023	105671046	105670232	105670352	2512	11,10,23	1,1,4	23,19,33	152	149	0.000261199	0.00326186	0.151,0.329,0.338	0.041,0.049,0.106	0.207	#N/A
A5SS	Treated	Untreated	ENSG00000114423.23	CBLB	chr3	-	#N/A	#N/A	#N/A	#N/A	#N/A	#N/A	#N/A	#N/A	#N/A	#N/A	#N/A	#N/A	105681292	105681610	105681478	105681610	105678430	105678571	231438	466,471,471	16,6,2	446,515,546	298	149	1.1675e-06	3.71681e-05	0.024,0.015,0.039	0.018,0.006,0.002	0.017	#N/A
A5SS	Treated	Untreated	ENSG00000101052.13	IFT52	chr20	+	#N/A	#N/A	#N/A	#N/A	#N/A	#N/A	#N/A	#N/A	#N/A	#N/A	#N/A	#N/A	43605001	43605216	43605001	43605073	43613849	43613976	253551	340,398,476	18,24,41	490,640,668	292	149	6.24984e-05	0.00102368	0.036,0.043,0.052	0.018,0.019,0.03	0.021	#N/A
A5SS	Treated	Untreated	ENSG00000092208.19	GEMIN2	chr14	+	#N/A	#N/A	#N/A	#N/A	#N/A	#N/A	#N/A	#N/A	#N/A	#N/A	#N/A	#N/A	39114305	39114475	39114305	39114395	39114828	39114913	162143144	28,35,36	136,154,217	38,16,2	229	149	0.00343657	0.0275129	0.79,0.727,0.722	0.7,0.862,0.986	-0.103	#N/A
A5SS	Treated	Untreated	ENSG00000134644.16	PUM1	chr1	-	#N/A	#N/A	#N/A	#N/A	#N/A	#N/A	#N/A	#N/A	#N/A	#N/A	#N/A	#N/A	31059203	31059577	31059298	31059577	31055312	31055380	133239	0,0,2	23,32,11	0,5,2	244	149	0.00513965	0.0377595	1.0,1.0,0.923	1.0,0.796,0.771	0.119	#N/A
A5SS	Treated	Untreated	ENSG00000186088.16	GSAP	chr7	-	#N/A	#N/A	#N/A	#N/A	#N/A	#N/A	#N/A	#N/A	#N/A	#N/A	#N/A	#N/A	77330181	77330367	77330238	77330367	77329332	77329391	17710	39,37,43	10,4,3	52,42,52	206	149	0.00454429	0.0342116	0.24,0.12,0.144	0.122,0.064,0.04	0.093	#N/A
A5SS	Treated	Untreated	ENSG00000165699.15	TSC1	chr9	-	#N/A	#N/A	#N/A	#N/A	#N/A	#N/A	#N/A	#N/A	#N/A	#N/A	#N/A	#N/A	132901588	132901699	132901630	132901699	132900714	132900837	77102125	4,5,5	130,221,219	3,0,0	191	149	0.000206866	0.0027238	0.938,0.941,0.951	0.971,1.0,1.0	-0.047	#N/A
A5SS	Treated	Untreated	ENSG00000165699.15	TSC1	chr9	-	#N/A	#N/A	#N/A	#N/A	#N/A	#N/A	#N/A	#N/A	#N/A	#N/A	#N/A	#N/A	132911409	132911568	132911452	132911568	132910260	132910689	381	153,136,241	23,16,13	6,7,20	192	149	0	0	0.015,0.044,0.003	0.748,0.639,0.335	-0.553	#N/A
A5SS	Treated	Untreated	ENSG00000165699.15	TSC1	chr9	-	#N/A	#N/A	#N/A	#N/A	#N/A	#N/A	#N/A	#N/A	#N/A	#N/A	#N/A	#N/A	132925586	132927304	132927200	132927304	132923347	132923492	424437493	9,15,12	625,782,844	2,8,12	298	149	0.000308318	0.00376703	0.959,0.936,0.954	0.994,0.98,0.972	-0.032	#N/A
A5SS	Treated	Untreated	ENSG00000112146.17	FBXO9	chr6	+	#N/A	#N/A	#N/A	#N/A	#N/A	#N/A	#N/A	#N/A	#N/A	#N/A	#N/A	#N/A	53073480	53073639	53073480	53073638	53076485	53076543	621742949	27,26,29	993,1039,1182	15,29,24	150	149	0.00508916	0.0375286	0.958,0.966,0.97	0.985,0.973,0.98	-0.015	#N/A
A5SS	Treated	Untreated	ENSG00000198755.11	RPL10A	chr6	+	#N/A	#N/A	#N/A	#N/A	#N/A	#N/A	#N/A	#N/A	#N/A	#N/A	#N/A	#N/A	35468946	35469285	35468946	35469027	35469380	35469529	247243301	1906,2085,2468	149,170,138	2334,2742,3072	298	149	2.15383e-14	2.80868e-12	0.061,0.055,0.057	0.031,0.03,0.022	0.03	#N/A
A5SS	Treated	Untreated	ENSG00000137404.15	NRM	chr6	-	#N/A	#N/A	#N/A	#N/A	#N/A	#N/A	#N/A	#N/A	#N/A	#N/A	#N/A	#N/A	30690024	30690243	30690046	30690243	30689275	30689452	2120	71,92,80	0,0,0	62,90,81	171	149	0.000674708	0.00727376	0.024,0.102,0.0	0.0,0.0,0.0	0.042	#N/A
A5SS	Treated	Untreated	ENSG00000102048.16	ASB9	chrX	-	#N/A	#N/A	#N/A	#N/A	#N/A	#N/A	#N/A	#N/A	#N/A	#N/A	#N/A	#N/A	15248682	15248935	15248743	15248935	15243986	15244630	1393	0,1,0	24,15,11	6,2,14	210	149	7.98358e-06	0.000189588	1.0,0.865,1.0	0.739,0.842,0.358	0.309	#N/A
A5SS	Treated	Untreated	ENSG00000168152.13	THAP9	chr4	+	#N/A	#N/A	#N/A	#N/A	#N/A	#N/A	#N/A	#N/A	#N/A	#N/A	#N/A	#N/A	82904735	82904941	82904735	82904931	82906323	82906627	413	27,20,34	2,0,0	24,48,13	159	149	0.00666323	0.0467736	0.122,0.045,0.076	0.072,0.0,0.0	0.057	#N/A
A5SS	Treated	Untreated	ENSG00000126091.21	ST3GAL3	chr1	+	#N/A	#N/A	#N/A	#N/A	#N/A	#N/A	#N/A	#N/A	#N/A	#N/A	#N/A	#N/A	43899167	43899289	43899167	43899263	43899540	43899727	313	8,2,7	2,0,0	5,18,6	175	149	0.00161267	0.0151671	0.242,0.299,0.267	0.254,0.0,0.0	0.185	#N/A
A5SS	Treated	Untreated	ENSG00000131470.15	PSMC3IP	chr17	-	#N/A	#N/A	#N/A	#N/A	#N/A	#N/A	#N/A	#N/A	#N/A	#N/A	#N/A	#N/A	42577079	42577302	42577212	42577302	42574098	42574210	10910686	113,136,155	118,71,92	164,174,243	282	149	0.00701555	0.0487422	0.338,0.292,0.227	0.275,0.177,0.167	0.079	#N/A
A5SS	Treated	Untreated	ENSG00000187193.9	MT1X	chr16	+	#N/A	#N/A	#N/A	#N/A	#N/A	#N/A	#N/A	#N/A	#N/A	#N/A	#N/A	#N/A	56683164	56683386	56683164	56683230	56683957	56684196	254286392	919,977,1134	52,46,83	1238,1452,1512	298	149	0	0	0.121,0.128,0.147	0.021,0.016,0.027	0.111	#N/A
A5SS	Treated	Untreated	ENSG00000124570.21	SERPINB6	chr6	-	#N/A	#N/A	#N/A	#N/A	#N/A	#N/A	#N/A	#N/A	#N/A	#N/A	#N/A	#N/A	2968778	2968913	2968798	2968913	2955523	2955670	303642	9,9,5	52,31,88	1,2,5	169	149	9.25032e-05	0.00140642	0.746,0.779,0.881	0.979,0.932,0.939	-0.148	#N/A
A5SS	Treated	Untreated	ENSG00000214174.9	AMZ2P1	chr17	-	#N/A	#N/A	#N/A	#N/A	#N/A	#N/A	#N/A	#N/A	#N/A	#N/A	#N/A	#N/A	64972317	64972662	64972533	64972662	64968036	64968381	496757	73,100,143	47,69,46	126,148,208	298	149	0.0028222	0.0237043	0.251,0.251,0.166	0.157,0.189,0.1	0.074	#N/A
A5SS	Treated	Untreated	ENSG00000169045.17	HNRNPH1	chr5	-	#N/A	#N/A	#N/A	#N/A	#N/A	#N/A	#N/A	#N/A	#N/A	#N/A	#N/A	#N/A	179616868	179616958	179616898	179616958	179616125	179616218	252206376	86,46,38	235,280,317	24,33,18	179	149	7.50324e-05	0.00118291	0.709,0.788,0.892	0.891,0.876,0.936	-0.105	#N/A
A5SS	Treated	Untreated	ENSG00000136098.17	NEK3	chr13	-	#N/A	#N/A	#N/A	#N/A	#N/A	#N/A	#N/A	#N/A	#N/A	#N/A	#N/A	#N/A	52143914	52143987	52143915	52143987	52136799	52136902	207	2,7,5	0,0,1	6,3,0	150	149	0.00667968	0.0468407	0.498,0.0,0.582	0.0,0.0,1.0	0.027	#N/A
A5SS	Treated	Untreated	ENSG00000113240.14	CLK4	chr5	-	#N/A	#N/A	#N/A	#N/A	#N/A	#N/A	#N/A	#N/A	#N/A	#N/A	#N/A	#N/A	178617343	178618778	178618555	178618778	178616881	178616948	12144	33,43,26	60,81,69	8,19,15	298	149	0	0	0.154,0.14,0.071	0.789,0.681,0.697	-0.601	#N/A
A5SS	Treated	Untreated	ENSG00000145916.19	RMND5B	chr5	+	#N/A	#N/A	#N/A	#N/A	#N/A	#N/A	#N/A	#N/A	#N/A	#N/A	#N/A	#N/A	178138107	178138396	178138107	178138258	178142582	178142728	381917	29,30,18	12,22,14	35,58,33	287	149	0.000580109	0.00639629	0.405,0.247,0.329	0.151,0.165,0.18	0.162	#N/A
A5SS	Treated	Untreated	ENSG00000122566.22	HNRNPA2B1	chr7	-	#N/A	#N/A	#N/A	#N/A	#N/A	#N/A	#N/A	#N/A	#N/A	#N/A	#N/A	#N/A	26190992	26192577	26192494	26192577	26189665	26190460	477463595	81,80,102	310,382,375	97,96,156	298	149	5.79444e-06	0.000144989	0.746,0.743,0.745	0.615,0.666,0.546	0.136	#N/A
A5SS	Treated	Untreated	ENSG00000111879.20	FAM184A	chr6	-	#N/A	#N/A	#N/A	#N/A	#N/A	#N/A	#N/A	#N/A	#N/A	#N/A	#N/A	#N/A	118961760	118961963	118961928	118961963	118959828	118960184	6912684	0,1,0	110,130,105	5,9,5	298	149	2.65102e-06	7.36744e-05	1.0,0.984,1.0	0.917,0.878,0.913	0.092	#N/A
A5SS	Treated	Untreated	ENSG00000019582.17	CD74	chr5	-	#N/A	#N/A	#N/A	#N/A	#N/A	#N/A	#N/A	#N/A	#N/A	#N/A	#N/A	#N/A	150403120	150404767	150404679	150404767	150402562	150402625	663758935	3986,4778,5623	1263,1421,1443	9464,11796,12649	298	149	0.000811555	0.00858526	0.077,0.073,0.077	0.063,0.057,0.054	0.018	#N/A
A5SS	Treated	Untreated	ENSG00000019582.17	CD74	chr5	-	#N/A	#N/A	#N/A	#N/A	#N/A	#N/A	#N/A	#N/A	#N/A	#N/A	#N/A	#N/A	150405084	150406321	150406258	150406321	150402562	150402625	134216351397	59,116,122	39,43,33	21,42,34	298	149	0	0	0.919,0.876,0.851	0.481,0.339,0.327	0.5	#N/A
A5SS	Treated	Untreated	ENSG00000019582.17	CD74	chr5	-	#N/A	#N/A	#N/A	#N/A	#N/A	#N/A	#N/A	#N/A	#N/A	#N/A	#N/A	#N/A	150405084	150406321	150406258	150406321	150403120	150403312	9410971	9,8,20	35,34,25	13,11,12	298	149	0.00133394	0.012922	0.839,0.872,0.64	0.574,0.607,0.51	0.22	#N/A
A5SS	Treated	Untreated	ENSG00000113119.13	TMCO6	chr5	+	#N/A	#N/A	#N/A	#N/A	#N/A	#N/A	#N/A	#N/A	#N/A	#N/A	#N/A	#N/A	140639738	140639864	140639738	140639851	140641664	140641780	20	26,44,28	2,1,9	31,23,28	162	149	0.000202448	0.00267081	0.0,0.04,0.0	0.056,0.038,0.228	-0.094	#N/A
A5SS	Treated	Untreated	ENSG00000133226.18	SRRM1	chr1	+	#N/A	#N/A	#N/A	#N/A	#N/A	#N/A	#N/A	#N/A	#N/A	#N/A	#N/A	#N/A	24654854	24655129	24654854	24655123	24660718	24660799	724826885	352,387,348	1076,1064,1340	319,343,364	155	149	1.76077e-05	0.000373119	0.664,0.672,0.71	0.764,0.749,0.78	-0.082	#N/A
A5SS	Treated	Untreated	ENSG00000089335.22	ZNF302	chr19	+	#N/A	#N/A	#N/A	#N/A	#N/A	#N/A	#N/A	#N/A	#N/A	#N/A	#N/A	#N/A	34677638	34678103	34677638	34677856	34678736	34678813	630	3,2,4	0,2,0	2,6,6	298	149	0.00104236	0.0106129	0.5,0.429,0.0	0.0,0.143,0.0	0.262	#N/A
A5SS	Treated	Untreated	ENSG00000112769.20	LAMA4	chr6	-	#N/A	#N/A	#N/A	#N/A	#N/A	#N/A	#N/A	#N/A	#N/A	#N/A	#N/A	#N/A	112189109	112189205	112189130	112189205	112187449	112187601	169157180	645,594,633	188,269,301	558,621,793	170	149	0.000879588	0.00917613	0.187,0.188,0.2	0.228,0.275,0.25	-0.059	#N/A
A5SS	Treated	Untreated	ENSG00000120705.13	ETF1	chr5	-	#N/A	#N/A	#N/A	#N/A	#N/A	#N/A	#N/A	#N/A	#N/A	#N/A	#N/A	#N/A	138542633	138542936	138542704	138542936	138518691	138518867	32011	27,37,34	2,4,2	32,34,28	220	149	0.000270069	0.00334797	0.07,0.268,0.18	0.041,0.074,0.046	0.119	#N/A
A5SS	Treated	Untreated	ENSG00000147121.16	KRBOX4	chrX	+	#N/A	#N/A	#N/A	#N/A	#N/A	#N/A	#N/A	#N/A	#N/A	#N/A	#N/A	#N/A	46463197	46463308	46463197	46463293	46472752	46473594	828	0,0,2	11,8,26	3,8,7	164	149	0.000338713	0.0040295	1.0,1.0,0.784	0.769,0.476,0.771	0.256	#N/A
A5SS	Treated	Untreated	ENSG00000164403.15	SHROOM1	chr5	-	#N/A	#N/A	#N/A	#N/A	#N/A	#N/A	#N/A	#N/A	#N/A	#N/A	#N/A	#N/A	132823849	132824419	132824280	132824419	132823622	132823764	186226232	6,12,9	313,401,473	1,4,0	298	149	1.29009e-08	6.94292e-07	0.939,0.904,0.928	0.994,0.98,1.0	-0.068	#N/A
A5SS	Treated	Untreated	ENSG00000092098.17	RNF31	chr14	+	#N/A	#N/A	#N/A	#N/A	#N/A	#N/A	#N/A	#N/A	#N/A	#N/A	#N/A	#N/A	24148257	24148477	24148257	24148413	24148641	24148701	515550	545,648,617	49,28,53	691,804,805	213	149	0.0041228	0.031697	0.061,0.056,0.054	0.047,0.024,0.044	0.019	#N/A
A5SS	Treated	Untreated	ENSG00000167785.9	ZNF558	chr19	-	#N/A	#N/A	#N/A	#N/A	#N/A	#N/A	#N/A	#N/A	#N/A	#N/A	#N/A	#N/A	8821441	8822091	8822002	8822091	8821179	8821306	443931	16,14,19	19,13,30	17,37,27	298	149	0.000360779	0.0042473	0.579,0.582,0.449	0.358,0.149,0.357	0.249	#N/A
A5SS	Treated	Untreated	ENSG00000136247.15	ZDHHC4	chr7	+	#N/A	#N/A	#N/A	#N/A	#N/A	#N/A	#N/A	#N/A	#N/A	#N/A	#N/A	#N/A	6577433	6577720	6577433	6577498	6580554	6580678	443645	0,0,8	36,44,74	1,0,0	298	149	0.00295733	0.0244855	1.0,1.0,0.738	0.947,1.0,1.0	-0.07	#N/A
A5SS	Treated	Untreated	ENSG00000135913.11	USP37	chr2	-	#N/A	#N/A	#N/A	#N/A	#N/A	#N/A	#N/A	#N/A	#N/A	#N/A	#N/A	#N/A	218562672	218562813	218562717	218562813	218560819	218560883	12899151	0,2,6	116,97,203	8,0,16	194	149	0.00477732	0.0356191	1.0,0.974,0.951	0.918,1.0,0.907	0.033	#N/A
A5SS	Treated	Untreated	ENSG00000135451.13	TROAP	chr12	+	#N/A	#N/A	#N/A	#N/A	#N/A	#N/A	#N/A	#N/A	#N/A	#N/A	#N/A	#N/A	49330144	49330943	49330144	49330573	49331213	49331407	529574631	24,15,19	500,488,608	67,82,81	298	149	0	0	0.917,0.95,0.943	0.789,0.748,0.79	0.161	#N/A
A5SS	Treated	Untreated	ENSG00000188002.11	ENSG00000188002	chr5	-	#N/A	#N/A	#N/A	#N/A	#N/A	#N/A	#N/A	#N/A	#N/A	#N/A	#N/A	#N/A	1632643	1632906	1632844	1632906	1630408	1630566	587666	25,34,32	48,76,71	59,53,51	298	149	0.00229031	0.0200395	0.537,0.528,0.508	0.289,0.418,0.41	0.152	#N/A
A5SS	Treated	Untreated	ENSG00000110801.14	PSMD9	chr12	+	#N/A	#N/A	#N/A	#N/A	#N/A	#N/A	#N/A	#N/A	#N/A	#N/A	#N/A	#N/A	121899633	121899889	121899633	121899845	121903005	121903107	11226	144,186,172	5,5,2	157,157,172	193	149	0.000133945	0.00190415	0.056,0.084,0.026	0.024,0.024,0.009	0.036	#N/A
A5SS	Treated	Untreated	ENSG00000134058.12	CDK7	chr5	+	#N/A	#N/A	#N/A	#N/A	#N/A	#N/A	#N/A	#N/A	#N/A	#N/A	#N/A	#N/A	69254601	69254669	69254601	69254667	69255459	69255528	257348382	20,25,26	263,356,332	8,3,17	151	149	6.44431e-05	0.00105045	0.927,0.932,0.935	0.97,0.992,0.951	-0.04	#N/A
A5SS	Treated	Untreated	ENSG00000205937.12	RNPS1	chr16	-	#N/A	#N/A	#N/A	#N/A	#N/A	#N/A	#N/A	#N/A	#N/A	#N/A	#N/A	#N/A	2267174	2267237	2267188	2267237	2264572	2264760	13512	0,2,0	7,1,5	0,4,2	163	149	0.0068582	0.0478158	1.0,0.696,1.0	1.0,0.186,0.696	0.271	#N/A
A5SS	Treated	Untreated	ENSG00000164172.20	MOCS2	chr5	-	#N/A	#N/A	#N/A	#N/A	#N/A	#N/A	#N/A	#N/A	#N/A	#N/A	#N/A	#N/A	53109250	53109757	53109711	53109757	53108521	53108643	38645	111,83,153	12,15,32	143,189,181	298	149	0.00026462	0.00329851	0.146,0.035,0.128	0.04,0.038,0.081	0.05	#N/A
A5SS	Treated	Untreated	ENSG00000170445.16	HARS1	chr5	-	#N/A	#N/A	#N/A	#N/A	#N/A	#N/A	#N/A	#N/A	#N/A	#N/A	#N/A	#N/A	140677907	140679127	140679001	140679127	140677654	140677753	324727	0,0,0	43,31,14	7,0,0	298	149	0.00306101	0.0251902	1.0,1.0,1.0	0.754,1.0,1.0	0.082	#N/A
A5SS	Treated	Untreated	ENSG00000161996.19	WDR90	chr16	+	#N/A	#N/A	#N/A	#N/A	#N/A	#N/A	#N/A	#N/A	#N/A	#N/A	#N/A	#N/A	653745	655147	653745	653803	655306	655468	222436	0,8,2	26,34,50	0,0,0	298	149	2.38518e-05	0.000482804	1.0,0.6,0.9	1.0,1.0,1.0	-0.167	#N/A
A5SS	Treated	Untreated	ENSG00000161996.19	WDR90	chr16	+	#N/A	#N/A	#N/A	#N/A	#N/A	#N/A	#N/A	#N/A	#N/A	#N/A	#N/A	#N/A	662672	663064	662672	662844	665678	665801	838193	3,0,0	48,77,66	3,2,10	298	149	4.46937e-05	0.000782581	0.933,1.0,1.0	0.889,0.951,0.767	0.109	#N/A
A5SS	Treated	Untreated	ENSG00000105819.14	PMPCB	chr7	+	#N/A	#N/A	#N/A	#N/A	#N/A	#N/A	#N/A	#N/A	#N/A	#N/A	#N/A	#N/A	103297455	103297953	103297455	103297558	103298567	103298708	20148	299,298,328	6,3,12	309,301,342	298	149	0.00661491	0.0465791	0.032,0.023,0.012	0.01,0.005,0.017	0.012	#N/A
A5SS	Treated	Untreated	ENSG00000082213.18	C5orf22	chr5	+	#N/A	#N/A	#N/A	#N/A	#N/A	#N/A	#N/A	#N/A	#N/A	#N/A	#N/A	#N/A	31534271	31534417	31534271	31534325	31535743	31535893	8429681122	73,48,76	1017,1189,1308	33,13,35	241	149	1.46216e-12	1.47984e-10	0.877,0.926,0.901	0.95,0.983,0.959	-0.063	#N/A
A5SS	Treated	Untreated	ENSG00000186577.14	SMIM29	chr6	-	#N/A	#N/A	#N/A	#N/A	#N/A	#N/A	#N/A	#N/A	#N/A	#N/A	#N/A	#N/A	34247680	34247864	34247740	34247864	34247043	34247149	686468	0,3,0	63,55,58	0,12,10	209	149	4.48165e-06	0.000116437	1.0,0.938,1.0	1.0,0.766,0.805	0.122	#N/A
A5SS	Treated	Untreated	ENSG00000186577.14	SMIM29	chr6	-	#N/A	#N/A	#N/A	#N/A	#N/A	#N/A	#N/A	#N/A	#N/A	#N/A	#N/A	#N/A	34247680	34247864	34247740	34247864	34247466	34247492	171211190	16,28,24	182,229,241	23,72,76	209	149	0.000426369	0.00486736	0.884,0.843,0.849	0.849,0.694,0.693	0.113	#N/A
A5SS	Treated	Untreated	ENSG00000104936.20	DMPK	chr19	-	#N/A	#N/A	#N/A	#N/A	#N/A	#N/A	#N/A	#N/A	#N/A	#N/A	#N/A	#N/A	45778492	45779359	45779263	45779359	45778126	45778220	57105125	0,0,0	116,114,88	4,11,28	298	149	1.27256e-10	9.48268e-09	1.0,1.0,1.0	0.935,0.838,0.611	0.205	#N/A
A5SS	Treated	Untreated	ENSG00000225138.8	SLC9A3-AS1	chr5	+	#N/A	#N/A	#N/A	#N/A	#N/A	#N/A	#N/A	#N/A	#N/A	#N/A	#N/A	#N/A	477243	477465	477243	477336	477805	477849	154121125	2,1,6	64,77,92	12,5,5	278	149	0.000197713	0.00261344	0.976,0.985,0.918	0.741,0.892,0.908	0.113	#N/A
A5SS	Treated	Untreated	ENSG00000147535.17	PLPP5	chr8	-	#N/A	#N/A	#N/A	#N/A	#N/A	#N/A	#N/A	#N/A	#N/A	#N/A	#N/A	#N/A	38268822	38268990	38268881	38268990	38268370	38268461	253223	54,40,74	33,15,11	86,70,112	208	149	0.00225904	0.0198623	0.249,0.364,0.182	0.216,0.133,0.066	0.127	#N/A
A5SS	Treated	Untreated	ENSG00000197822.12	OCLN	chr5	+	#N/A	#N/A	#N/A	#N/A	#N/A	#N/A	#N/A	#N/A	#N/A	#N/A	#N/A	#N/A	69509140	69509819	69509140	69509388	69513947	69514109	274307330	2,10,4	264,335,395	0,0,0	298	149	0.00172881	0.016037	0.986,0.939,0.976	1.0,1.0,1.0	-0.033	#N/A
A5SS	Treated	Untreated	ENSG00000204344.16	STK19	chr6	+	#N/A	#N/A	#N/A	#N/A	#N/A	#N/A	#N/A	#N/A	#N/A	#N/A	#N/A	#N/A	31972620	31972919	31972620	31972757	31978902	31978998	51015	20,21,44	1,3,0	11,25,15	298	149	9.56156e-05	0.00144403	0.111,0.192,0.146	0.043,0.057,0.0	0.116	#N/A
A5SS	Treated	Untreated	ENSG00000106397.12	PLOD3	chr7	-	#N/A	#N/A	#N/A	#N/A	#N/A	#N/A	#N/A	#N/A	#N/A	#N/A	#N/A	#N/A	101211540	101211716	101211590	101211716	101210531	101210673	10154	277,316,322	5,3,2	239,291,295	199	149	0.00713071	0.0491395	0.026,0.034,0.009	0.015,0.008,0.005	0.014	#N/A
A5SS	Treated	Untreated	ENSG00000249087.8	ZNF436-AS1	chr1	+	#N/A	#N/A	#N/A	#N/A	#N/A	#N/A	#N/A	#N/A	#N/A	#N/A	#N/A	#N/A	23368963	23369513	23368963	23369324	23371138	23371209	4913	3,4,0	4,9,7	0,0,2	298	149	0.00347573	0.0276955	0.4,0.529,1.0	1.0,1.0,0.636	-0.236	#N/A
A5SS	Treated	Untreated	ENSG00000177675.9	CD163L1	chr12	-	#N/A	#N/A	#N/A	#N/A	#N/A	#N/A	#N/A	#N/A	#N/A	#N/A	#N/A	#N/A	7368057	7368197	7368086	7368197	7357379	7357486	200	8,2,6	5,4,0	0,0,6	178	149	4.32926e-05	0.000766493	0.173,0.0,0.0	1.0,1.0,0.0	-0.609	#N/A
A5SS	Treated	Untreated	ENSG00000177675.9	CD163L1	chr12	-	#N/A	#N/A	#N/A	#N/A	#N/A	#N/A	#N/A	#N/A	#N/A	#N/A	#N/A	#N/A	7368057	7368197	7368086	7368197	7367235	7367331	100	11,19,20	5,9,0	47,35,26	178	149	0.000320938	0.00387929	0.071,0.0,0.0	0.082,0.177,0.0	-0.063	#N/A
A5SS	Treated	Untreated	ENSG00000196268.12	ZNF493	chr19	+	#N/A	#N/A	#N/A	#N/A	#N/A	#N/A	#N/A	#N/A	#N/A	#N/A	#N/A	#N/A	21397132	21397422	21397132	21397267	21405128	21405255	544734	25,40,14	16,42,32	52,49,63	298	149	8.37399e-06	0.000196484	0.519,0.37,0.548	0.133,0.3,0.203	0.267	#N/A
A5SS	Treated	Untreated	ENSG00000138688.17	KIAA1109	chr4	+	#N/A	#N/A	#N/A	#N/A	#N/A	#N/A	#N/A	#N/A	#N/A	#N/A	#N/A	#N/A	122209158	122209337	122209158	122209204	122209817	122209924	488554530	6,1,14	892,839,812	2,0,2	282	149	0.00610433	0.0434349	0.977,0.997,0.952	0.996,1.0,0.995	-0.022	#N/A
A5SS	Treated	Untreated	ENSG00000174720.17	LARP7	chr4	+	#N/A	#N/A	#N/A	#N/A	#N/A	#N/A	#N/A	#N/A	#N/A	#N/A	#N/A	#N/A	112644667	112644768	112644667	112644699	112646350	112646451	132823	0,0,1	14,31,25	0,8,0	218	149	0.00234256	0.0204177	1.0,1.0,0.94	1.0,0.726,1.0	0.071	#N/A
A5SS	Treated	Untreated	ENSG00000174720.17	LARP7	chr4	+	#N/A	#N/A	#N/A	#N/A	#N/A	#N/A	#N/A	#N/A	#N/A	#N/A	#N/A	#N/A	112644667	112644871	112644667	112644768	112646350	112646451	110101103	5,9,5	84,70,80	11,18,21	252	149	9.0616e-06	0.000210434	0.929,0.869,0.924	0.819,0.697,0.693	0.171	#N/A
A5SS	Treated	Untreated	ENSG00000073331.18	ALPK1	chr4	+	#N/A	#N/A	#N/A	#N/A	#N/A	#N/A	#N/A	#N/A	#N/A	#N/A	#N/A	#N/A	112302338	112302485	112302338	112302408	112315800	112315852	352525	14,4,10	13,22,5	14,8,27	226	149	0.00727076	0.049801	0.622,0.805,0.622	0.38,0.645,0.109	0.305	#N/A
A5SS	Treated	Untreated	ENSG00000189376.12	C8orf76	chr8	-	#N/A	#N/A	#N/A	#N/A	#N/A	#N/A	#N/A	#N/A	#N/A	#N/A	#N/A	#N/A	123231299	123231757	123231721	123231757	123226499	123226632	155112159	1,1,4	166,141,191	14,3,6	298	149	0.00128821	0.0126416	0.987,0.982,0.952	0.856,0.959,0.941	0.055	#N/A
A5SS	Treated	Untreated	ENSG00000130177.16	CDC16	chr13	+	#N/A	#N/A	#N/A	#N/A	#N/A	#N/A	#N/A	#N/A	#N/A	#N/A	#N/A	#N/A	114272183	114272485	114272183	114272481	114272563	114272675	61625	204,228,172	27,37,24	189,214,253	153	149	0.00658906	0.0464936	0.028,0.064,0.124	0.122,0.144,0.085	-0.045	#N/A
A5SS	Treated	Untreated	ENSG00000156831.8	NSMCE2	chr8	+	#N/A	#N/A	#N/A	#N/A	#N/A	#N/A	#N/A	#N/A	#N/A	#N/A	#N/A	#N/A	125091843	125091958	125091843	125091900	125102050	125102146	191443	10,2,0	21,14,15	0,0,0	207	149	3.21152e-05	0.000608305	0.578,0.834,1.0	1.0,1.0,1.0	-0.196	#N/A
A5SS	Treated	Untreated	ENSG00000145348.17	TBCK	chr4	-	#N/A	#N/A	#N/A	#N/A	#N/A	#N/A	#N/A	#N/A	#N/A	#N/A	#N/A	#N/A	106251865	106252007	106251982	106252007	106250417	106250478	8964108	1,5,14	111,90,137	0,1,3	266	149	1.77209e-05	0.00037429	0.98,0.878,0.812	1.0,0.981,0.962	-0.091	#N/A
A5SS	Treated	Untreated	ENSG00000164039.15	BDH2	chr4	-	#N/A	#N/A	#N/A	#N/A	#N/A	#N/A	#N/A	#N/A	#N/A	#N/A	#N/A	#N/A	103085348	103086540	103086479	103086540	103082870	103082929	7791118	0,0,2	105,125,155	5,9,2	298	149	0.000171693	0.00233531	1.0,1.0,0.967	0.913,0.874,0.975	0.068	#N/A
A5SS	Treated	Untreated	ENSG00000180198.17	RCC1	chr1	+	#N/A	#N/A	#N/A	#N/A	#N/A	#N/A	#N/A	#N/A	#N/A	#N/A	#N/A	#N/A	28508829	28508905	28508829	28508901	28516724	28516867	332229	0,8,3	14,11,5	0,0,0	153	149	0.0001587	0.00218729	1.0,0.728,0.904	1.0,1.0,1.0	-0.123	#N/A
A5SS	Treated	Untreated	ENSG00000118513.20	MYB	chr6	+	#N/A	#N/A	#N/A	#N/A	#N/A	#N/A	#N/A	#N/A	#N/A	#N/A	#N/A	#N/A	135200289	135200557	135200289	135200415	135201638	135201749	31	31,59,54	7,3,7	57,66,69	291	149	0.00493506	0.0365334	0.0,0.025,0.009	0.059,0.023,0.049	-0.032	#N/A
A5SS	Treated	Untreated	ENSG00000118513.20	MYB	chr6	+	#N/A	#N/A	#N/A	#N/A	#N/A	#N/A	#N/A	#N/A	#N/A	#N/A	#N/A	#N/A	135200289	135200674	135200289	135200415	135201638	135201749	31	31,59,54	7,3,7	57,66,69	298	149	0.005155	0.0378313	0.0,0.025,0.009	0.058,0.022,0.048	-0.031	#N/A
A5SS	Treated	Untreated	ENSG00000176853.16	FAM91A1	chr8	+	#N/A	#N/A	#N/A	#N/A	#N/A	#N/A	#N/A	#N/A	#N/A	#N/A	#N/A	#N/A	123779984	123780082	123779984	123780075	123780479	123780542	13238	319,309,338	3,13,1	435,480,469	156	149	1.98395e-06	5.84921e-05	0.037,0.066,0.022	0.007,0.025,0.002	0.03	#N/A
A5SS	Treated	Untreated	ENSG00000140474.14	ULK3	chr15	-	#N/A	#N/A	#N/A	#N/A	#N/A	#N/A	#N/A	#N/A	#N/A	#N/A	#N/A	#N/A	74837750	74837798	74837756	74837798	74837368	74837435	698779	25,31,46	69,74,130	45,93,84	155	149	0.00402653	0.031102	0.726,0.73,0.623	0.596,0.433,0.598	0.151	#N/A
A5SS	Treated	Untreated	ENSG00000122779.18	TRIM24	chr7	+	#N/A	#N/A	#N/A	#N/A	#N/A	#N/A	#N/A	#N/A	#N/A	#N/A	#N/A	#N/A	138554697	138554966	138554697	138554864	138567480	138567654	174218792034	384,476,516	2604,3018,3289	927,1018,998	251	149	0.00046975	0.00529756	0.729,0.701,0.701	0.625,0.638,0.662	0.069	#N/A
A5SS	Treated	Untreated	ENSG00000049167.16	ERCC8	chr5	-	#N/A	#N/A	#N/A	#N/A	#N/A	#N/A	#N/A	#N/A	#N/A	#N/A	#N/A	#N/A	60903566	60903716	60903647	60903716	60902441	60902508	3102	63,75,71	1,2,2	75,132,88	230	149	0.00214033	0.018972	0.03,0.08,0.018	0.009,0.01,0.015	0.031	#N/A
A5SS	Treated	Untreated	ENSG00000138002.16	IFT172	chr2	-	#N/A	#N/A	#N/A	#N/A	#N/A	#N/A	#N/A	#N/A	#N/A	#N/A	#N/A	#N/A	27471232	27472362	27472249	27472362	27470927	27471095	474932	50,59,54	47,47,26	97,95,107	298	149	0.000405298	0.00465818	0.32,0.293,0.229	0.195,0.198,0.108	0.114	#N/A
A5SS	Treated	Untreated	ENSG00000068438.15	FTSJ1	chrX	+	#N/A	#N/A	#N/A	#N/A	#N/A	#N/A	#N/A	#N/A	#N/A	#N/A	#N/A	#N/A	48477960	48478518	48477960	48478168	48479037	48479116	171012	11,7,4	19,15,16	0,0,0	298	149	1.26181e-11	1.15626e-09	0.436,0.417,0.6	1.0,1.0,1.0	-0.516	#N/A
A5SS	Treated	Untreated	ENSG00000127022.16	CANX	chr5	+	#N/A	#N/A	#N/A	#N/A	#N/A	#N/A	#N/A	#N/A	#N/A	#N/A	#N/A	#N/A	179698922	179699102	179698922	179699049	179705678	179705852	145190202	2,5,4	152,166,209	9,12,8	202	149	0.00212242	0.0188626	0.982,0.966,0.974	0.926,0.911,0.951	0.045	#N/A
A5SS	Treated	Untreated	ENSG00000246067.9	RAB30-DT	chr11	+	#N/A	#N/A	#N/A	#N/A	#N/A	#N/A	#N/A	#N/A	#N/A	#N/A	#N/A	#N/A	83072622	83072804	83072622	83072702	83073302	83073607	643733714	116,69,73	380,474,463	68,64,147	251	149	0.00466168	0.0349291	0.767,0.863,0.853	0.768,0.815,0.652	0.083	#N/A
A5SS	Treated	Untreated	ENSG00000090013.11	BLVRB	chr19	-	#N/A	#N/A	#N/A	#N/A	#N/A	#N/A	#N/A	#N/A	#N/A	#N/A	#N/A	#N/A	40458173	40458545	40458380	40458545	40451363	40451492	603047	0,2,13	50,64,41	0,2,2	298	149	0.00690455	0.0480203	1.0,0.882,0.644	1.0,0.941,0.911	-0.109	#N/A
A5SS	Treated	Untreated	ENSG00000090316.16	MAEA	chr4	+	#N/A	#N/A	#N/A	#N/A	#N/A	#N/A	#N/A	#N/A	#N/A	#N/A	#N/A	#N/A	1311978	1312238	1311978	1312161	1315396	1315600	628580	683,724,883	30,33,26	877,986,999	226	149	2.33147e-15	3.29368e-13	0.056,0.072,0.056	0.022,0.022,0.017	0.041	#N/A
A5SS	Treated	Untreated	ENSG00000104957.14	YJU2B	chr19	+	#N/A	#N/A	#N/A	#N/A	#N/A	#N/A	#N/A	#N/A	#N/A	#N/A	#N/A	#N/A	13758867	13759272	13758867	13759010	13762298	13762437	206259352	5,7,7	142,206,233	0,0,0	298	149	0.000101997	0.00152344	0.954,0.949,0.962	1.0,1.0,1.0	-0.045	#N/A
A5SS	Treated	Untreated	ENSG00000078114.19	NEBL	chr10	-	#N/A	#N/A	#N/A	#N/A	#N/A	#N/A	#N/A	#N/A	#N/A	#N/A	#N/A	#N/A	20817597	20817692	20817599	20817692	20815624	20815717	168	70,25,42	6,9,16	31,26,37	151	149	0.00321158	0.0262067	0.014,0.191,0.158	0.16,0.255,0.299	-0.117	#N/A
A5SS	Treated	Untreated	ENSG00000075711.21	DLG1	chr3	-	#N/A	#N/A	#N/A	#N/A	#N/A	#N/A	#N/A	#N/A	#N/A	#N/A	#N/A	#N/A	197085295	197085756	197085579	197085756	197081050	197081117	20183	316,343,320	2,0,0	425,430,478	298	149	0.00116164	0.0116353	0.031,0.026,0.005	0.002,0.0,0.0	0.02	#N/A
A5SS	Treated	Untreated	ENSG00000125375.18	DMAC2L	chr14	+	#N/A	#N/A	#N/A	#N/A	#N/A	#N/A	#N/A	#N/A	#N/A	#N/A	#N/A	#N/A	50312323	50313060	50312323	50312389	50321482	50321594	922	34,26,30	7,14,4	18,12,24	298	149	0.00574646	0.0413221	0.117,0.037,0.032	0.163,0.368,0.077	-0.141	#N/A
A5SS	Treated	Untreated	ENSG00000125375.18	DMAC2L	chr14	+	#N/A	#N/A	#N/A	#N/A	#N/A	#N/A	#N/A	#N/A	#N/A	#N/A	#N/A	#N/A	50322510	50322806	50322510	50322719	50323944	50324116	1089	27,37,31	17,29,26	42,27,34	236	149	0.00198715	0.0179905	0.19,0.12,0.155	0.204,0.404,0.326	-0.156	#N/A
A5SS	Treated	Untreated	ENSG00000003509.16	NDUFAF7	chr2	+	#N/A	#N/A	#N/A	#N/A	#N/A	#N/A	#N/A	#N/A	#N/A	#N/A	#N/A	#N/A	37237756	37237867	37237756	37237835	37241577	37241637	138160138	15,13,15	137,181,169	4,3,6	181	149	7.29778e-06	0.000174863	0.883,0.91,0.883	0.966,0.98,0.959	-0.076	#N/A
A5SS	Treated	Untreated	ENSG00000003509.16	NDUFAF7	chr2	+	#N/A	#N/A	#N/A	#N/A	#N/A	#N/A	#N/A	#N/A	#N/A	#N/A	#N/A	#N/A	37241577	37241791	37241577	37241637	37242634	37242693	382338334	5,11,7	341,420,470	5,3,0	298	149	0.000815039	0.0085953	0.974,0.939,0.96	0.972,0.986,1.0	-0.028	#N/A
A5SS	Treated	Untreated	ENSG00000003509.16	NDUFAF7	chr2	+	#N/A	#N/A	#N/A	#N/A	#N/A	#N/A	#N/A	#N/A	#N/A	#N/A	#N/A	#N/A	37241577	37241791	37241577	37241637	37243862	37243973	220210201	0,3,3	217,252,261	20,17,12	298	149	2.39395e-09	1.50309e-07	1.0,0.972,0.971	0.844,0.881,0.916	0.101	#N/A
A5SS	Treated	Untreated	ENSG00000089818.18	NECAP1	chr12	+	#N/A	#N/A	#N/A	#N/A	#N/A	#N/A	#N/A	#N/A	#N/A	#N/A	#N/A	#N/A	8090194	8091850	8090194	8090299	8092675	8092784	379456493	44,44,60	459,525,649	27,20,34	298	149	4.82047e-07	1.66774e-05	0.812,0.838,0.804	0.895,0.929,0.905	-0.092	#N/A
A5SS	Treated	Untreated	ENSG00000088836.14	SLC4A11	chr20	-	#N/A	#N/A	#N/A	#N/A	#N/A	#N/A	#N/A	#N/A	#N/A	#N/A	#N/A	#N/A	3238979	3239190	3239094	3239190	3237543	3237588	30	60,59,70	6,4,7	74,73,130	264	149	0.0066441	0.0466877	0.0,0.028,0.0	0.044,0.03,0.029	-0.025	#N/A
A5SS	Treated	Untreated	ENSG00000214021.17	TTLL3	chr3	+	#N/A	#N/A	#N/A	#N/A	#N/A	#N/A	#N/A	#N/A	#N/A	#N/A	#N/A	#N/A	9826996	9827240	9826996	9827072	9828959	9829395	176135208	5,2,0	150,149,246	11,2,15	298	149	0.000171106	0.00233455	0.946,0.971,1.0	0.872,0.974,0.891	0.06	#N/A
A5SS	Treated	Untreated	ENSG00000159459.12	UBR1	chr15	-	#N/A	#N/A	#N/A	#N/A	#N/A	#N/A	#N/A	#N/A	#N/A	#N/A	#N/A	#N/A	43025373	43026663	43026560	43026663	43024828	43024983	525229	9,8,0	71,28,29	2,0,0	298	149	1.88925e-05	0.000392976	0.743,0.765,1.0	0.947,1.0,1.0	-0.146	#N/A
A5SS	Treated	Untreated	ENSG00000057935.14	MTA3	chr2	+	#N/A	#N/A	#N/A	#N/A	#N/A	#N/A	#N/A	#N/A	#N/A	#N/A	#N/A	#N/A	42708873	42709096	42708873	42709014	42718987	42719074	637658690	106,132,63	1113,1201,1357	101,121,144	231	149	0.00269182	0.0228738	0.795,0.763,0.876	0.877,0.865,0.859	-0.056	#N/A
A5SS	Treated	Untreated	ENSG00000119760.16	SUPT7L	chr2	-	#N/A	#N/A	#N/A	#N/A	#N/A	#N/A	#N/A	#N/A	#N/A	#N/A	#N/A	#N/A	27660983	27662281	27662178	27662281	27657344	27657669	356367440	0,1,6	405,360,432	9,14,8	298	149	2.48381e-05	0.000495374	1.0,0.995,0.973	0.957,0.928,0.964	0.04	#N/A
A5SS	Treated	Untreated	ENSG00000084693.16	AGBL5	chr2	+	#N/A	#N/A	#N/A	#N/A	#N/A	#N/A	#N/A	#N/A	#N/A	#N/A	#N/A	#N/A	27055074	27055507	27055074	27055253	27055681	27056138	515342	1094,1188,1355	41,42,27	2419,2636,3086	298	149	6.85887e-08	3.03987e-06	0.023,0.022,0.015	0.008,0.008,0.004	0.013	#N/A
A5SS	Treated	Untreated	ENSG00000179532.13	DNHD1	chr11	+	#N/A	#N/A	#N/A	#N/A	#N/A	#N/A	#N/A	#N/A	#N/A	#N/A	#N/A	#N/A	6570008	6570396	6570008	6570100	6570617	6571423	382523	1,5,1	6,7,11	0,0,0	298	149	0.00123257	0.0122015	0.95,0.714,0.92	1.0,1.0,1.0	-0.139	#N/A
A5SS	Treated	Untreated	ENSG00000115129.14	TP53I3	chr2	-	#N/A	#N/A	#N/A	#N/A	#N/A	#N/A	#N/A	#N/A	#N/A	#N/A	#N/A	#N/A	24082884	24083152	24083000	24083152	24080818	24081031	195245213	2,2,7	235,240,331	14,10,10	265	149	0.00222606	0.019667	0.982,0.986,0.945	0.904,0.931,0.949	0.043	#N/A
A5SS	Treated	Untreated	ENSG00000147526.20	TACC1	chr8	+	#N/A	#N/A	#N/A	#N/A	#N/A	#N/A	#N/A	#N/A	#N/A	#N/A	#N/A	#N/A	38827167	38827375	38827167	38827288	38831124	38831177	131724	9,13,12	31,29,30	3,7,8	236	149	0.000915062	0.00948782	0.477,0.452,0.558	0.867,0.723,0.703	-0.269	#N/A
A5SS	Treated	Untreated	ENSG00000084072.17	PPIE	chr1	+	#N/A	#N/A	#N/A	#N/A	#N/A	#N/A	#N/A	#N/A	#N/A	#N/A	#N/A	#N/A	39741894	39742031	39741894	39741921	39743215	39743297	301525	300,306,408	10,20,16	366,477,431	259	149	0.00168834	0.0157695	0.054,0.027,0.034	0.015,0.024,0.021	0.018	#N/A
A5SS	Treated	Untreated	ENSG00000084072.17	PPIE	chr1	+	#N/A	#N/A	#N/A	#N/A	#N/A	#N/A	#N/A	#N/A	#N/A	#N/A	#N/A	#N/A	39745374	39748767	39745374	39745498	39748902	39749088	295235	478,627,724	30,18,13	573,668,738	298	149	4.47445e-05	0.000782581	0.029,0.04,0.024	0.026,0.013,0.009	0.015	#N/A
A5SS	Treated	Untreated	ENSG00000288550.2	ENSG00000288550	chr3	+	#N/A	#N/A	#N/A	#N/A	#N/A	#N/A	#N/A	#N/A	#N/A	#N/A	#N/A	#N/A	9923880	9924020	9923880	9923981	9924231	9924291	275271258	4,8,4	344,379,349	17,15,21	188	149	0.000467331	0.00528162	0.982,0.964,0.981	0.941,0.952,0.929	0.035	#N/A
A5SS	Treated	Untreated	ENSG00000232956.10	SNHG15	chr7	-	#N/A	#N/A	#N/A	#N/A	#N/A	#N/A	#N/A	#N/A	#N/A	#N/A	#N/A	#N/A	44984356	44986097	44986020	44986097	44983821	44984046	659741789	29,8,15	388,539,595	28,47,53	298	149	1.3457e-12	1.39378e-10	0.919,0.979,0.963	0.874,0.852,0.849	0.095	#N/A
A5SS	Treated	Untreated	ENSG00000001631.17	KRIT1	chr7	-	#N/A	#N/A	#N/A	#N/A	#N/A	#N/A	#N/A	#N/A	#N/A	#N/A	#N/A	#N/A	92244901	92245920	92245789	92245920	92242033	92242137	282815	0,0,0	47,31,45	2,3,3	298	149	0.000691135	0.00743903	1.0,1.0,1.0	0.922,0.838,0.882	0.119	#N/A
A5SS	Treated	Untreated	ENSG00000001631.17	KRIT1	chr7	-	#N/A	#N/A	#N/A	#N/A	#N/A	#N/A	#N/A	#N/A	#N/A	#N/A	#N/A	#N/A	92245426	92245914	92245789	92245914	92242033	92242137	27199	0,0,0	20,27,34	2,3,3	298	149	0.000152637	0.00213409	1.0,1.0,1.0	0.833,0.818,0.85	0.166	#N/A
A5SS	Treated	Untreated	ENSG00000001631.17	KRIT1	chr7	-	#N/A	#N/A	#N/A	#N/A	#N/A	#N/A	#N/A	#N/A	#N/A	#N/A	#N/A	#N/A	92245464	92245908	92245789	92245908	92242033	92242137	235	0,0,0	12,4,3	2,3,3	298	149	9.32782e-08	3.95325e-06	1.0,1.0,1.0	0.75,0.4,0.333	0.506	#N/A
A5SS	Treated	Untreated	ENSG00000143207.21	COP1	chr1	-	#N/A	#N/A	#N/A	#N/A	#N/A	#N/A	#N/A	#N/A	#N/A	#N/A	#N/A	#N/A	176163814	176163891	176163826	176163891	176149005	176149074	6464113	0,0,0	85,128,89	24,0,0	161	149	2.06009e-05	0.000424603	1.0,1.0,1.0	0.766,1.0,1.0	0.078	#N/A
A5SS	Treated	Untreated	ENSG00000276291.6	FRG1HP	chr9	+	#N/A	#N/A	#N/A	#N/A	#N/A	#N/A	#N/A	#N/A	#N/A	#N/A	#N/A	#N/A	40992260	40992775	40992260	40992479	40993252	40993434	144165214	88,85,161	136,121,168	133,186,129	298	149	0.00173762	0.0160968	0.45,0.493,0.399	0.338,0.245,0.394	0.122	#N/A
A5SS	Treated	Untreated	ENSG00000112319.20	EYA4	chr6	+	#N/A	#N/A	#N/A	#N/A	#N/A	#N/A	#N/A	#N/A	#N/A	#N/A	#N/A	#N/A	133468565	133468749	133468565	133468731	133481462	133481599	171150203	787,704,794	348,372,380	862,861,1008	167	149	1.81318e-08	9.38561e-07	0.162,0.16,0.186	0.265,0.278,0.252	-0.096	#N/A
A5SS	Treated	Untreated	ENSG00000185837.4	HDHD5-AS1	chr22	+	#N/A	#N/A	#N/A	#N/A	#N/A	#N/A	#N/A	#N/A	#N/A	#N/A	#N/A	#N/A	17159356	17159837	17159356	17159474	17165268	17165447	567	24,7,15	17,5,5	2,0,4	298	149	0.000161581	0.00221797	0.094,0.3,0.189	0.81,1.0,0.385	-0.537	#N/A
A5SS	Treated	Untreated	ENSG00000163472.19	TMEM79	chr1	+	#N/A	#N/A	#N/A	#N/A	#N/A	#N/A	#N/A	#N/A	#N/A	#N/A	#N/A	#N/A	156285183	156285983	156285183	156285267	156286259	156286473	353531	6,9,6	21,25,25	0,1,0	298	149	1.04515e-07	4.40196e-06	0.745,0.66,0.721	1.0,0.926,1.0	-0.267	#N/A
A5SS	Treated	Untreated	ENSG00000155729.13	KCTD18	chr2	-	#N/A	#N/A	#N/A	#N/A	#N/A	#N/A	#N/A	#N/A	#N/A	#N/A	#N/A	#N/A	200504747	200504959	200504769	200504959	200498890	200499084	94117137	8,6,9	66,103,123	9,15,20	171	149	0.00203971	0.0182712	0.911,0.944,0.93	0.865,0.857,0.843	0.073	#N/A
A5SS	Treated	Untreated	ENSG00000122335.17	SERAC1	chr6	-	#N/A	#N/A	#N/A	#N/A	#N/A	#N/A	#N/A	#N/A	#N/A	#N/A	#N/A	#N/A	158160931	158162152	158162147	158162152	158158272	158158364	3135	0,0,0	7,1,6	0,2,4	298	149	0.000190993	0.00253449	1.0,1.0,1.0	1.0,0.2,0.429	0.457	#N/A
A5SS	Treated	Untreated	ENSG00000090861.17	AARS1	chr16	-	#N/A	#N/A	#N/A	#N/A	#N/A	#N/A	#N/A	#N/A	#N/A	#N/A	#N/A	#N/A	70258032	70259186	70258979	70259186	70255727	70255836	369383399	4,6,8	307,317,453	1,2,0	298	149	0.00358669	0.0284128	0.979,0.97,0.961	0.994,0.988,1.0	-0.024	#N/A
A5SS	Treated	Untreated	ENSG00000163660.12	CCNL1	chr3	-	#N/A	#N/A	#N/A	#N/A	#N/A	#N/A	#N/A	#N/A	#N/A	#N/A	#N/A	#N/A	157149679	157149977	157149835	157149977	157149484	157149596	161523	156,146,157	25,24,25	109,110,113	298	149	0.00201803	0.0181716	0.049,0.049,0.068	0.103,0.098,0.1	-0.045	#N/A
A5SS	Treated	Untreated	ENSG00000163660.12	CCNL1	chr3	-	#N/A	#N/A	#N/A	#N/A	#N/A	#N/A	#N/A	#N/A	#N/A	#N/A	#N/A	#N/A	157151728	157151930	157151916	157151930	157150281	157150381	597627713	173,156,167	634,557,553	38,50,45	298	149	0	0	0.633,0.668,0.681	0.893,0.848,0.86	-0.206	#N/A
A5SS	Treated	Untreated	ENSG00000163660.12	CCNL1	chr3	-	#N/A	#N/A	#N/A	#N/A	#N/A	#N/A	#N/A	#N/A	#N/A	#N/A	#N/A	#N/A	157156935	157157083	157157010	157157083	157153035	157153156	414494660	402,417,473	153,116,135	241,248,287	224	149	1.04361e-14	1.38759e-12	0.407,0.441,0.481	0.297,0.237,0.238	0.186	#N/A
A5SS	Treated	Untreated	ENSG00000223546.8	LINC00630	chrX	+	#N/A	#N/A	#N/A	#N/A	#N/A	#N/A	#N/A	#N/A	#N/A	#N/A	#N/A	#N/A	102826968	102827144	102826968	102827136	102834627	102835345	202236236	20,14,10	149,149,148	2,2,0	157	149	1.13582e-07	4.72516e-06	0.906,0.941,0.957	0.986,0.986,1.0	-0.056	#N/A
A5SS	Treated	Untreated	ENSG00000115137.12	DNAJC27	chr2	-	#N/A	#N/A	#N/A	#N/A	#N/A	#N/A	#N/A	#N/A	#N/A	#N/A	#N/A	#N/A	24971415	24971616	24971555	24971616	24967210	24967293	507294	4,1,0	48,48,71	5,0,9	289	149	0.00580481	0.0415654	0.866,0.974,1.0	0.832,1.0,0.803	0.068	#N/A
A5SS	Treated	Untreated	ENSG00000112282.18	MED23	chr6	-	#N/A	#N/A	#N/A	#N/A	#N/A	#N/A	#N/A	#N/A	#N/A	#N/A	#N/A	#N/A	131592387	131593171	131593005	131593171	131591312	131591527	232210272	7,28,15	322,273,358	3,0,0	298	149	3.17524e-14	3.84487e-12	0.943,0.789,0.901	0.982,1.0,1.0	-0.116	#N/A
A5SS	Treated	Untreated	ENSG00000105223.20	PLD3	chr19	+	#N/A	#N/A	#N/A	#N/A	#N/A	#N/A	#N/A	#N/A	#N/A	#N/A	#N/A	#N/A	40365552	40365930	40365552	40365585	40366418	40366510	452455634	23,38,36	429,451,524	38,44,72	298	149	0.000430178	0.00490258	0.908,0.857,0.898	0.85,0.837,0.784	0.064	#N/A
A5SS	Treated	Untreated	ENSG00000116337.20	AMPD2	chr1	+	#N/A	#N/A	#N/A	#N/A	#N/A	#N/A	#N/A	#N/A	#N/A	#N/A	#N/A	#N/A	109629326	109629916	109629326	109629490	109630232	109630406	104213021293	31,12,22	1068,1384,1328	44,20,49	298	149	0.00289417	0.0241098	0.944,0.982,0.967	0.924,0.972,0.931	0.022	#N/A
A5SS	Treated	Untreated	ENSG00000176155.20	CCDC57	chr17	-	#N/A	#N/A	#N/A	#N/A	#N/A	#N/A	#N/A	#N/A	#N/A	#N/A	#N/A	#N/A	82207730	82208048	82207846	82208048	82201537	82201952	454844	0,1,0	42,22,40	0,1,10	265	149	9.45705e-05	0.00143464	1.0,0.964,1.0	1.0,0.925,0.692	0.116	#N/A
A5SS	Treated	Untreated	ENSG00000162688.17	AGL	chr1	+	#N/A	#N/A	#N/A	#N/A	#N/A	#N/A	#N/A	#N/A	#N/A	#N/A	#N/A	#N/A	99850488	99850898	99850488	99850618	99850974	99851124	445	0,1,2	1,4,7	7,9,4	298	149	0.00114855	0.0115554	1.0,0.667,0.556	0.067,0.182,0.467	0.502	#N/A
A5SS	Treated	Untreated	ENSG00000116127.20	ALMS1	chr2	+	#N/A	#N/A	#N/A	#N/A	#N/A	#N/A	#N/A	#N/A	#N/A	#N/A	#N/A	#N/A	73489633	73491498	73489633	73490158	73519774	73520016	210261251	18,14,19	221,196,221	29,37,23	298	149	0.000722962	0.00775697	0.854,0.903,0.869	0.792,0.726,0.828	0.093	#N/A
A5SS	Treated	Untreated	ENSG00000162300.13	ZFPL1	chr11	+	#N/A	#N/A	#N/A	#N/A	#N/A	#N/A	#N/A	#N/A	#N/A	#N/A	#N/A	#N/A	65085114	65086608	65085114	65085226	65086719	65086792	688799718	0,6,1	653,755,747	12,8,15	298	149	2.52439e-05	0.000501991	1.0,0.985,0.997	0.965,0.979,0.961	0.026	#N/A
A5SS	Treated	Untreated	ENSG00000135486.19	HNRNPA1	chr12	+	#N/A	#N/A	#N/A	#N/A	#N/A	#N/A	#N/A	#N/A	#N/A	#N/A	#N/A	#N/A	54282572	54282662	54282572	54282611	54283826	54283967	245	4,0,0	0,1,2	4,8,0	200	149	0.00172719	0.016037	0.271,1.0,1.0	0.0,0.085,1.0	0.395	#N/A
A5SS	Treated	Untreated	ENSG00000135486.19	HNRNPA1	chr12	+	#N/A	#N/A	#N/A	#N/A	#N/A	#N/A	#N/A	#N/A	#N/A	#N/A	#N/A	#N/A	54282572	54282665	54282572	54282611	54283826	54283967	245	4,0,0	0,1,2	4,8,0	203	149	0.00170315	0.0158641	0.268,1.0,1.0	0.0,0.084,1.0	0.395	#N/A
A5SS	Treated	Untreated	ENSG00000162923.17	WDR26	chr1	-	#N/A	#N/A	#N/A	#N/A	#N/A	#N/A	#N/A	#N/A	#N/A	#N/A	#N/A	#N/A	224431476	224431581	224431524	224431581	224424517	224424654	141123198	214,243,274	169,197,141	111,170,183	197	149	0.000552637	0.00612326	0.333,0.277,0.353	0.535,0.467,0.368	-0.136	#N/A
A5SS	Treated	Untreated	ENSG00000165275.10	TRMT10B	chr9	+	#N/A	#N/A	#N/A	#N/A	#N/A	#N/A	#N/A	#N/A	#N/A	#N/A	#N/A	#N/A	37763628	37763865	37763628	37763753	37768075	37768228	364628	23,25,29	53,60,78	100,100,98	261	149	0.000324703	0.00390392	0.472,0.512,0.355	0.232,0.255,0.312	0.18	#N/A
A5SS	Treated	Untreated	ENSG00000101365.21	IDH3B	chr20	-	#N/A	#N/A	#N/A	#N/A	#N/A	#N/A	#N/A	#N/A	#N/A	#N/A	#N/A	#N/A	2658637	2658837	2658758	2658837	2658394	2658522	243261278	63,53,106	197,235,269	90,111,112	270	149	0.00226127	0.0198623	0.68,0.731,0.591	0.547,0.539,0.57	0.115	#N/A
A5SS	Treated	Untreated	ENSG00000130822.16	PNCK	chrX	-	#N/A	#N/A	#N/A	#N/A	#N/A	#N/A	#N/A	#N/A	#N/A	#N/A	#N/A	#N/A	153671879	153672200	153672125	153672200	153671548	153671672	481419	1,2,6	25,6,35	0,0,2	298	149	0.00130112	0.0126766	0.96,0.778,0.613	1.0,1.0,0.897	-0.182	#N/A
A5SS	Treated	Untreated	ENSG00000285437.2	POLR2J3	chr7	-	#N/A	#N/A	#N/A	#N/A	#N/A	#N/A	#N/A	#N/A	#N/A	#N/A	#N/A	#N/A	102572442	102572583	102572471	102572583	102569834	102569924	131187138	1966,2015,2287	144,187,244	1888,1723,2239	178	149	0.0048646	0.0361698	0.053,0.072,0.048	0.06,0.083,0.084	-0.018	#N/A
A5SS	Treated	Untreated	ENSG00000072195.15	SPEG	chr2	+	#N/A	#N/A	#N/A	#N/A	#N/A	#N/A	#N/A	#N/A	#N/A	#N/A	#N/A	#N/A	219443107	219443637	219443107	219443150	219444652	219444742	342354317	0,1,2	248,260,354	21,7,2	298	149	8.16092e-08	3.54738e-06	1.0,0.994,0.988	0.855,0.949,0.989	0.063	#N/A
A5SS	Treated	Untreated	ENSG00000162650.17	ATXN7L2	chr1	+	#N/A	#N/A	#N/A	#N/A	#N/A	#N/A	#N/A	#N/A	#N/A	#N/A	#N/A	#N/A	109486056	109486304	109486056	109486122	109486505	109486610	101814	43,40,74	3,6,23	103,133,123	298	149	4.60024e-05	0.000801289	0.104,0.184,0.086	0.014,0.022,0.086	0.084	#N/A
A5SS	Treated	Untreated	ENSG00000144747.17	TMF1	chr3	-	#N/A	#N/A	#N/A	#N/A	#N/A	#N/A	#N/A	#N/A	#N/A	#N/A	#N/A	#N/A	69047348	69048562	69047357	69048562	69044491	69044595	26	17,6,21	3,8,6	2,3,10	158	149	0.000513925	0.00574123	0.0,0.239,0.212	0.586,0.715,0.361	-0.404	#N/A
A5SS	Treated	Untreated	ENSG00000152234.16	ATP5F1A	chr18	-	#N/A	#N/A	#N/A	#N/A	#N/A	#N/A	#N/A	#N/A	#N/A	#N/A	#N/A	#N/A	46094979	46095131	46095052	46095131	46091681	46091851	134159106	942,1082,1285	120,99,126	1181,1362,1666	222	149	0.000635669	0.00688574	0.087,0.09,0.052	0.064,0.047,0.048	0.023	#N/A
A5SS	Treated	Untreated	ENSG00000163395.17	IGFN1	chr1	+	#N/A	#N/A	#N/A	#N/A	#N/A	#N/A	#N/A	#N/A	#N/A	#N/A	#N/A	#N/A	201215538	201216144	201215538	201215838	201216453	201216753	875661	2,2,5	17,20,17	0,0,0	298	149	0.00206937	0.018488	0.956,0.933,0.859	1.0,1.0,1.0	-0.084	#N/A
A5SS	Treated	Untreated	ENSG00000138074.15	SLC5A6	chr2	-	#N/A	#N/A	#N/A	#N/A	#N/A	#N/A	#N/A	#N/A	#N/A	#N/A	#N/A	#N/A	27202812	27203345	27203232	27203345	27201665	27201847	565732	0,0,0	61,37,40	2,5,5	298	149	3.30254e-06	9.03006e-05	1.0,1.0,1.0	0.938,0.787,0.8	0.158	#N/A
A5SS	Treated	Untreated	ENSG00000116353.16	MECR	chr1	-	#N/A	#N/A	#N/A	#N/A	#N/A	#N/A	#N/A	#N/A	#N/A	#N/A	#N/A	#N/A	29220716	29220921	29220837	29220921	29216587	29216685	200	16,23,19	11,1,5	15,11,20	270	149	8.36028e-06	0.000196484	0.065,0.0,0.0	0.288,0.048,0.121	-0.131	#N/A
A5SS	Treated	Untreated	ENSG00000116353.16	MECR	chr1	-	#N/A	#N/A	#N/A	#N/A	#N/A	#N/A	#N/A	#N/A	#N/A	#N/A	#N/A	#N/A	29220833	29220921	29220837	29220921	29216587	29216685	21	16,23,19	6,8,0	15,11,20	153	149	0.000790809	0.00839198	0.0,0.078,0.049	0.28,0.415,0.0	-0.189	#N/A
A5SS	Treated	Untreated	ENSG00000161944.17	ASGR2	chr17	-	#N/A	#N/A	#N/A	#N/A	#N/A	#N/A	#N/A	#N/A	#N/A	#N/A	#N/A	#N/A	7108756	7108888	7108771	7108888	7108461	7108557	20	12,8,13	2,5,17	51,55,95	164	149	0.00355354	0.0281831	0.0,0.185,0.0	0.034,0.076,0.14	-0.022	#N/A
A5SS	Treated	Untreated	ENSG00000198860.14	TSEN15	chr1	+	#N/A	#N/A	#N/A	#N/A	#N/A	#N/A	#N/A	#N/A	#N/A	#N/A	#N/A	#N/A	184072156	184072298	184072156	184072194	184072826	184074212	420400520	13,13,40	500,629,581	40,65,48	253	149	0.000237544	0.0030052	0.95,0.948,0.884	0.88,0.851,0.877	0.058	#N/A
A5SS	Treated	Untreated	ENSG00000183735.11	TBK1	chr12	+	#N/A	#N/A	#N/A	#N/A	#N/A	#N/A	#N/A	#N/A	#N/A	#N/A	#N/A	#N/A	64481841	64482021	64481841	64481956	64484302	64484499	339360407	2,10,9	386,542,576	1,2,6	214	149	0.00580262	0.0415654	0.992,0.962,0.969	0.996,0.995,0.985	-0.018	#N/A
A5SS	Treated	Untreated	ENSG00000049883.15	PTCD2	chr5	+	#N/A	#N/A	#N/A	#N/A	#N/A	#N/A	#N/A	#N/A	#N/A	#N/A	#N/A	#N/A	72320372	72321179	72320372	72320509	72322171	72322264	332	70,83,62	8,5,16	39,82,83	298	149	0.000124501	0.00179626	0.021,0.018,0.016	0.093,0.03,0.088	-0.052	#N/A
A5SS	Treated	Untreated	ENSG00000138796.18	HADH	chr4	+	#N/A	#N/A	#N/A	#N/A	#N/A	#N/A	#N/A	#N/A	#N/A	#N/A	#N/A	#N/A	108023473	108028069	108023473	108027760	108033175	108033292	91212	193,254,279	10,7,3	316,416,463	298	149	0.00284591	0.0237662	0.023,0.023,0.021	0.016,0.008,0.003	0.013	#N/A
A5SS	Treated	Untreated	ENSG00000137312.15	FLOT1	chr6	-	#N/A	#N/A	#N/A	#N/A	#N/A	#N/A	#N/A	#N/A	#N/A	#N/A	#N/A	#N/A	30741189	30741704	30741613	30741704	30740678	30740798	157716501350	40,39,43	1287,1449,1516	5,0,7	298	149	0	0	0.952,0.955,0.94	0.992,1.0,0.991	-0.045	#N/A
A5SS	Treated	Untreated	ENSG00000120370.14	GORAB	chr1	+	#N/A	#N/A	#N/A	#N/A	#N/A	#N/A	#N/A	#N/A	#N/A	#N/A	#N/A	#N/A	170533463	170536421	170533463	170533651	170539209	170539567	312296294	43,20,28	166,151,159	28,35,23	298	149	0.00208392	0.0185691	0.784,0.881,0.84	0.748,0.683,0.776	0.099	#N/A
A5SS	Treated	Untreated	ENSG00000188313.13	PLSCR1	chr3	-	#N/A	#N/A	#N/A	#N/A	#N/A	#N/A	#N/A	#N/A	#N/A	#N/A	#N/A	#N/A	146521543	146522053	146521832	146522053	146517005	146517167	182221272	0,0,0	185,211,245	8,32,25	298	149	0	0	1.0,1.0,1.0	0.92,0.767,0.831	0.161	#N/A
A5SS	Treated	Untreated	ENSG00000174227.16	PIGG	chr4	+	#N/A	#N/A	#N/A	#N/A	#N/A	#N/A	#N/A	#N/A	#N/A	#N/A	#N/A	#N/A	499239	499725	499239	499489	500395	500601	164167158	122,178,143	292,303,311	116,134,153	298	149	6.41759e-09	3.71946e-07	0.402,0.319,0.356	0.557,0.531,0.504	-0.172	#N/A
A5SS	Treated	Untreated	ENSG00000028310.18	BRD9	chr5	-	#N/A	#N/A	#N/A	#N/A	#N/A	#N/A	#N/A	#N/A	#N/A	#N/A	#N/A	#N/A	868606	869119	869037	869119	865413	865581	575267	3,1,9	23,13,16	0,0,0	298	149	5.17479e-05	0.000872892	0.905,0.963,0.788	1.0,1.0,1.0	-0.115	#N/A
A5SS	Treated	Untreated	ENSG00000139644.13	TMBIM6	chr12	+	#N/A	#N/A	#N/A	#N/A	#N/A	#N/A	#N/A	#N/A	#N/A	#N/A	#N/A	#N/A	49749617	49749856	49749617	49749734	49752463	49752549	222014	14,18,13	8,19,18	32,44,44	271	149	1.38618e-05	0.000305185	0.464,0.379,0.372	0.121,0.192,0.184	0.239	#N/A
A5SS	Treated	Untreated	ENSG00000162735.19	PEX19	chr1	-	#N/A	#N/A	#N/A	#N/A	#N/A	#N/A	#N/A	#N/A	#N/A	#N/A	#N/A	#N/A	160282825	160283109	160282943	160283109	160282416	160282502	819	66,49,76	2,0,0	73,71,89	267	149	8.32075e-05	0.00128526	0.063,0.011,0.062	0.015,0.0,0.0	0.04	#N/A
A5SS	Treated	Untreated	ENSG00000164548.12	TRA2A	chr7	-	#N/A	#N/A	#N/A	#N/A	#N/A	#N/A	#N/A	#N/A	#N/A	#N/A	#N/A	#N/A	23522120	23522432	23522353	23522432	23521706	23521840	577611768	10,4,9	192,147,196	14,15,13	298	149	2.77001e-12	2.65105e-10	0.966,0.987,0.977	0.873,0.831,0.883	0.114	#N/A
A5SS	Treated	Untreated	ENSG00000164548.12	TRA2A	chr7	-	#N/A	#N/A	#N/A	#N/A	#N/A	#N/A	#N/A	#N/A	#N/A	#N/A	#N/A	#N/A	23522131	23522432	23522353	23522432	23521706	23521840	185227231	10,4,9	85,48,93	14,15,13	298	149	1.83976e-08	9.45108e-07	0.902,0.966,0.928	0.752,0.615,0.782	0.216	#N/A
A5SS	Treated	Untreated	ENSG00000196504.19	PRPF40A	chr2	-	#N/A	#N/A	#N/A	#N/A	#N/A	#N/A	#N/A	#N/A	#N/A	#N/A	#N/A	#N/A	152717229	152717457	152717355	152717457	152715994	152716126	129109127	435,579,606	193,141,253	506,517,671	275	149	0.00018126	0.00243874	0.138,0.093,0.102	0.171,0.129,0.17	-0.046	#N/A
A5SS	Treated	Untreated	ENSG00000148356.15	LRSAM1	chr9	+	#N/A	#N/A	#N/A	#N/A	#N/A	#N/A	#N/A	#N/A	#N/A	#N/A	#N/A	#N/A	127454997	127455054	127454997	127455040	127455575	127455620	265250189	6,13,8	207,250,257	0,2,0	163	149	7.00208e-06	0.000169575	0.976,0.946,0.956	1.0,0.991,1.0	-0.038	#N/A
A5SS	Treated	Untreated	ENSG00000148356.15	LRSAM1	chr9	+	#N/A	#N/A	#N/A	#N/A	#N/A	#N/A	#N/A	#N/A	#N/A	#N/A	#N/A	#N/A	127485735	127485840	127485735	127485835	127487675	127487763	579	33,44,24	0,3,4	29,36,57	154	149	0.00100264	0.0102547	0.128,0.133,0.266	0.0,0.075,0.064	0.129	#N/A
A5SS	Treated	Untreated	ENSG00000119688.21	ABCD4	chr14	-	#N/A	#N/A	#N/A	#N/A	#N/A	#N/A	#N/A	#N/A	#N/A	#N/A	#N/A	#N/A	74288659	74288765	74288715	74288765	74288206	74288259	152411	172,174,211	3,6,25	223,262,313	205	149	0.0015275	0.0145069	0.06,0.091,0.037	0.01,0.016,0.055	0.036	#N/A
A5SS	Treated	Untreated	ENSG00000160766.15	GBAP1	chr1	-	#N/A	#N/A	#N/A	#N/A	#N/A	#N/A	#N/A	#N/A	#N/A	#N/A	#N/A	#N/A	155217518	155218479	155217963	155218479	155217239	155217373	325353	73,118,113	19,34,45	145,180,163	298	149	1.49269e-06	4.60088e-05	0.18,0.183,0.19	0.061,0.086,0.121	0.095	#N/A
A5SS	Treated	Untreated	ENSG00000106105.15	GARS1	chr7	+	#N/A	#N/A	#N/A	#N/A	#N/A	#N/A	#N/A	#N/A	#N/A	#N/A	#N/A	#N/A	30628559	30631541	30628559	30628669	30632246	30632437	924092829859	769,716,776	9979,12328,12020	123,135,84	298	149	0	0	0.857,0.866,0.864	0.976,0.979,0.986	-0.118	#N/A
A5SS	Treated	Untreated	ENSG00000187634.13	SAMD11	chr1	+	#N/A	#N/A	#N/A	#N/A	#N/A	#N/A	#N/A	#N/A	#N/A	#N/A	#N/A	#N/A	939271	939460	939271	939412	941143	941306	101911	10,0,0	8,26,14	0,0,0	197	149	0.00305868	0.0251902	0.431,1.0,1.0	1.0,1.0,1.0	-0.19	#N/A
A5SS	Treated	Untreated	ENSG00000090615.16	GOLGA3	chr12	-	#N/A	#N/A	#N/A	#N/A	#N/A	#N/A	#N/A	#N/A	#N/A	#N/A	#N/A	#N/A	132801766	132801969	132801786	132801969	132798339	132798477	343429410	9,12,9	525,527,488	0,0,1	169	149	6.92685e-05	0.0011157	0.971,0.969,0.976	1.0,1.0,0.998	-0.027	#N/A
A5SS	Treated	Untreated	ENSG00000090615.16	GOLGA3	chr12	-	#N/A	#N/A	#N/A	#N/A	#N/A	#N/A	#N/A	#N/A	#N/A	#N/A	#N/A	#N/A	132816539	132816812	132816659	132816812	132812947	132813419	104410261197	251,284,264	920,934,1094	342,335,397	269	149	4.45632e-05	0.000782581	0.697,0.667,0.715	0.598,0.607,0.604	0.09	#N/A
A5SS	Treated	Untreated	ENSG00000090615.16	GOLGA3	chr12	-	#N/A	#N/A	#N/A	#N/A	#N/A	#N/A	#N/A	#N/A	#N/A	#N/A	#N/A	#N/A	132828326	132828869	132828802	132828869	132821995	132822311	455527	161,291,267	76,54,138	274,306,335	298	149	0.00115755	0.0116115	0.123,0.086,0.048	0.122,0.081,0.171	-0.039	#N/A
A5SS	Treated	Untreated	ENSG00000148498.16	PARD3	chr10	-	#N/A	#N/A	#N/A	#N/A	#N/A	#N/A	#N/A	#N/A	#N/A	#N/A	#N/A	#N/A	34347955	34348115	34347964	34348115	34346197	34346449	131713	70,58,69	18,34,19	32,61,30	158	149	2.92977e-05	0.000564863	0.149,0.217,0.151	0.347,0.345,0.374	-0.183	#N/A
A5SS	Treated	Untreated	ENSG00000137449.17	CPEB2	chr4	+	#N/A	#N/A	#N/A	#N/A	#N/A	#N/A	#N/A	#N/A	#N/A	#N/A	#N/A	#N/A	15007304	15007595	15007304	15007586	15008337	15008427	0	15,15,22	2,14,1	24,22,42	158	149	1.83601e-05	0.000383077	0.0,0.0,0.0	0.073,0.375,0.022	-0.157	#N/A
A5SS	Treated	Untreated	ENSG00000172000.7	ZNF556	chr19	+	#N/A	#N/A	#N/A	#N/A	#N/A	#N/A	#N/A	#N/A	#N/A	#N/A	#N/A	#N/A	2873495	2873622	2873495	2873618	2876092	2876276	71319	0,2,0	37,24,33	4,9,0	153	149	0.00276343	0.023336	1.0,0.864,1.0	0.9,0.722,1.0	0.081	#N/A
A5SS	Treated	Untreated	ENSG00000143390.18	RFX5	chr1	-	#N/A	#N/A	#N/A	#N/A	#N/A	#N/A	#N/A	#N/A	#N/A	#N/A	#N/A	#N/A	151346204	151346333	151346214	151346333	151345105	151345188	272133	0,0,0	12,20,35	0,3,6	159	149	0.000155328	0.00215423	1.0,1.0,1.0	1.0,0.862,0.845	0.098	#N/A
A5SS	Treated	Untreated	ENSG00000123989.15	CHPF	chr2	-	#N/A	#N/A	#N/A	#N/A	#N/A	#N/A	#N/A	#N/A	#N/A	#N/A	#N/A	#N/A	219541534	219542189	219541639	219542189	219540945	219541125	126135138	0,0,0	120,111,139	5,3,7	254	149	3.03895e-05	0.000582123	1.0,1.0,1.0	0.934,0.956,0.921	0.063	#N/A
A5SS	Treated	Untreated	ENSG00000173846.13	PLK3	chr1	+	#N/A	#N/A	#N/A	#N/A	#N/A	#N/A	#N/A	#N/A	#N/A	#N/A	#N/A	#N/A	44804338	44804779	44804338	44804501	44805265	44805379	31215	2,3,3	2,3,3	4,4,6	298	149	0.000588232	0.00647114	0.429,0.667,0.714	0.2,0.273,0.2	0.379	#N/A
A5SS	Treated	Untreated	ENSG00000134825.16	TMEM258	chr11	-	#N/A	#N/A	#N/A	#N/A	#N/A	#N/A	#N/A	#N/A	#N/A	#N/A	#N/A	#N/A	61790374	61790602	61790422	61790602	61789129	61789235	494874	0,2,0	83,86,98	5,5,6	197	149	0.000438	0.00498335	1.0,0.948,1.0	0.926,0.929,0.925	0.056	#N/A
A5SS	Treated	Untreated	ENSG00000139116.19	KIF21A	chr12	-	#N/A	#N/A	#N/A	#N/A	#N/A	#N/A	#N/A	#N/A	#N/A	#N/A	#N/A	#N/A	39321347	39322882	39322667	39322882	39319905	39320013	402626	151,108,121	42,48,76	118,140,164	298	149	0.00349315	0.0277691	0.117,0.107,0.097	0.151,0.146,0.188	-0.055	#N/A
A5SS	Treated	Untreated	ENSG00000166348.20	USP54	chr10	-	#N/A	#N/A	#N/A	#N/A	#N/A	#N/A	#N/A	#N/A	#N/A	#N/A	#N/A	#N/A	73505307	73505426	73505322	73505426	73500654	73500838	289298190	15,5,12	381,340,366	21,29,31	164	149	0.00478003	0.0356191	0.946,0.982,0.935	0.943,0.914,0.915	0.03	#N/A
A5SS	Treated	Untreated	ENSG00000152455.16	SUV39H2	chr10	+	#N/A	#N/A	#N/A	#N/A	#N/A	#N/A	#N/A	#N/A	#N/A	#N/A	#N/A	#N/A	14896845	14897517	14896845	14896977	14899538	14899685	785744914	42,38,38	915,1231,1218	19,47,40	298	149	0.00620937	0.044136	0.903,0.907,0.923	0.96,0.929,0.938	-0.031	#N/A
A5SS	Treated	Untreated	ENSG00000140481.15	CCDC33	chr15	+	#N/A	#N/A	#N/A	#N/A	#N/A	#N/A	#N/A	#N/A	#N/A	#N/A	#N/A	#N/A	74332678	74333322	74332678	74332845	74333880	74333967	458	0,2,7	3,5,2	9,9,8	298	149	0.00519998	0.0380789	1.0,0.556,0.364	0.143,0.217,0.111	0.483	#N/A
A5SS	Treated	Untreated	ENSG00000138095.20	LRPPRC	chr2	-	#N/A	#N/A	#N/A	#N/A	#N/A	#N/A	#N/A	#N/A	#N/A	#N/A	#N/A	#N/A	43957725	43960634	43960540	43960634	43957384	43957451	137133109	129,139,156	93,56,106	153,194,173	298	149	7.33932e-05	0.0011628	0.347,0.324,0.259	0.233,0.126,0.235	0.112	#N/A
A5SS	Treated	Untreated	ENSG00000116922.15	C1orf109	chr1	-	#N/A	#N/A	#N/A	#N/A	#N/A	#N/A	#N/A	#N/A	#N/A	#N/A	#N/A	#N/A	37690215	37690520	37690333	37690520	37689605	37689883	180209279	6,5,4	153,215,277	12,9,35	267	149	1.63972e-06	4.95514e-05	0.944,0.959,0.975	0.877,0.93,0.815	0.085	#N/A
A5SS	Treated	Untreated	ENSG00000121903.15	ZSCAN20	chr1	+	#N/A	#N/A	#N/A	#N/A	#N/A	#N/A	#N/A	#N/A	#N/A	#N/A	#N/A	#N/A	33472644	33472691	33472644	33472687	33479178	33479705	742	0,0,0	4,1,2	3,1,2	153	149	7.12204e-06	0.000171867	1.0,1.0,1.0	0.565,0.493,0.493	0.483	#N/A
A5SS	Treated	Untreated	ENSG00000177830.18	CHID1	chr11	-	#N/A	#N/A	#N/A	#N/A	#N/A	#N/A	#N/A	#N/A	#N/A	#N/A	#N/A	#N/A	883147	883303	883199	883303	882327	882515	8311487	0,0,1	65,115,85	8,2,4	201	149	0.00010552	0.00156571	1.0,1.0,0.985	0.858,0.977,0.94	0.07	#N/A
A5SS	Treated	Untreated	ENSG00000121644.19	DESI2	chr1	+	#N/A	#N/A	#N/A	#N/A	#N/A	#N/A	#N/A	#N/A	#N/A	#N/A	#N/A	#N/A	244653125	244654025	244653125	244653355	244656295	244656521	523848	14,6,11	29,59,42	1,8,1	298	149	0.00212629	0.0188722	0.65,0.76,0.686	0.935,0.787,0.955	-0.194	#N/A
A5SS	Treated	Untreated	ENSG00000184014.9	DENND5A	chr11	-	#N/A	#N/A	#N/A	#N/A	#N/A	#N/A	#N/A	#N/A	#N/A	#N/A	#N/A	#N/A	9142721	9144278	9144096	9144278	9141939	9142108	792748907	43,93,84	1168,1538,1539	49,72,81	298	149	6.59754e-06	0.000162094	0.902,0.801,0.844	0.923,0.914,0.905	-0.065	#N/A
A5SS	Treated	Untreated	ENSG00000002016.18	RAD52	chr12	-	#N/A	#N/A	#N/A	#N/A	#N/A	#N/A	#N/A	#N/A	#N/A	#N/A	#N/A	#N/A	926795	927263	927144	927263	925449	925525	302032	22,26,31	3,10,8	44,68,51	298	149	2.4869e-14	3.17867e-12	0.405,0.278,0.34	0.033,0.068,0.073	0.283	#N/A
A5SS	Treated	Untreated	ENSG00000233639.8	PANTR1	chr2	-	#N/A	#N/A	#N/A	#N/A	#N/A	#N/A	#N/A	#N/A	#N/A	#N/A	#N/A	#N/A	104812358	104812618	104812432	104812618	104807569	104807843	464883	318,381,501	115,131,212	467,522,580	223	149	6.09365e-08	2.75474e-06	0.088,0.078,0.1	0.141,0.144,0.196	-0.072	#N/A
A5SS	Treated	Untreated	ENSG00000197989.15	SNHG12	chr1	-	#N/A	#N/A	#N/A	#N/A	#N/A	#N/A	#N/A	#N/A	#N/A	#N/A	#N/A	#N/A	28579911	28579981	28579941	28579981	28579532	28579587	313226	6,10,8	22,4,8	0,1,2	179	149	0.00203155	0.0182221	0.811,0.727,0.73	1.0,0.769,0.769	-0.09	#N/A
A5SS	Treated	Untreated	ENSG00000197989.15	SNHG12	chr1	-	#N/A	#N/A	#N/A	#N/A	#N/A	#N/A	#N/A	#N/A	#N/A	#N/A	#N/A	#N/A	28580424	28580646	28580559	28580646	28579911	28579981	486249	39,38,55	33,38,47	18,14,16	284	149	0.00392095	0.0304908	0.392,0.461,0.319	0.49,0.587,0.606	-0.17	#N/A
A5SS	Treated	Untreated	ENSG00000106400.12	ZNHIT1	chr7	+	#N/A	#N/A	#N/A	#N/A	#N/A	#N/A	#N/A	#N/A	#N/A	#N/A	#N/A	#N/A	101218318	101221796	101218318	101218485	101222603	101222774	104107132	80,99,113	111,143,179	52,65,85	298	149	2.18861e-05	0.000449643	0.394,0.351,0.369	0.516,0.524,0.513	-0.146	#N/A
A5SS	Treated	Untreated	ENSG00000068745.15	IP6K2	chr3	-	#N/A	#N/A	#N/A	#N/A	#N/A	#N/A	#N/A	#N/A	#N/A	#N/A	#N/A	#N/A	48694693	48695421	48695089	48695421	48694458	48694525	127135178	305,291,443	205,177,207	655,633,783	298	149	0.000308264	0.00376703	0.172,0.188,0.167	0.135,0.123,0.117	0.051	#N/A
A5SS	Treated	Untreated	ENSG00000119801.13	YPEL5	chr2	+	#N/A	#N/A	#N/A	#N/A	#N/A	#N/A	#N/A	#N/A	#N/A	#N/A	#N/A	#N/A	30148244	30148541	30148244	30148305	30156627	30156792	300309350	2,19,7	411,358,429	36,23,11	298	149	0.00274328	0.0231947	0.987,0.89,0.962	0.851,0.886,0.951	0.05	#N/A
A5SS	Treated	Untreated	ENSG00000115295.21	CLIP4	chr2	+	#N/A	#N/A	#N/A	#N/A	#N/A	#N/A	#N/A	#N/A	#N/A	#N/A	#N/A	#N/A	29115482	29115665	29115482	29115661	29121373	29121521	346464464	16,27,42	331,409,548	6,24,21	153	149	0.00712348	0.0491395	0.955,0.944,0.915	0.982,0.943,0.962	-0.024	#N/A
A5SS	Treated	Untreated	ENSG00000115295.21	CLIP4	chr2	+	#N/A	#N/A	#N/A	#N/A	#N/A	#N/A	#N/A	#N/A	#N/A	#N/A	#N/A	#N/A	29174372	29175600	29174372	29174445	29181571	29183791	314370373	382,523,488	225,243,240	579,820,721	298	149	5.55112e-16	8.18307e-14	0.291,0.261,0.277	0.163,0.129,0.143	0.131	#N/A
A5SS	Treated	Untreated	ENSG00000268362.6	ENSG00000268362	chr19	+	#N/A	#N/A	#N/A	#N/A	#N/A	#N/A	#N/A	#N/A	#N/A	#N/A	#N/A	#N/A	24057930	24058230	24057930	24058106	24063815	24063941	392611	8,8,2	74,41,52	4,4,4	273	149	0.00319035	0.0261277	0.727,0.639,0.75	0.91,0.848,0.876	-0.173	#N/A
A5SS	Treated	Untreated	ENSG00000163382.13	NAXE	chr1	+	#N/A	#N/A	#N/A	#N/A	#N/A	#N/A	#N/A	#N/A	#N/A	#N/A	#N/A	#N/A	156592556	156593555	156592556	156592670	156593881	156594090	128114551619	9,19,22	2017,2492,2579	0,0,0	298	149	3.44517e-05	0.000643573	0.986,0.975,0.974	1.0,1.0,1.0	-0.022	#N/A
A5SS	Treated	Untreated	ENSG00000172992.13	DCAKD	chr17	-	#N/A	#N/A	#N/A	#N/A	#N/A	#N/A	#N/A	#N/A	#N/A	#N/A	#N/A	#N/A	45051064	45051632	45051360	45051632	45034773	45034999	798256	93,112,111	125,59,94	194,256,246	298	149	0.00127229	0.0125581	0.298,0.268,0.201	0.244,0.103,0.16	0.087	#N/A
A5SS	Treated	Untreated	ENSG00000090686.16	USP48	chr1	-	#N/A	#N/A	#N/A	#N/A	#N/A	#N/A	#N/A	#N/A	#N/A	#N/A	#N/A	#N/A	21736429	21736625	21736445	21736625	21729703	21729832	343028	101,171,124	17,19,30	181,173,254	165	149	7.32108e-05	0.00116263	0.233,0.137,0.169	0.078,0.09,0.096	0.092	#N/A
A5SS	Treated	Untreated	ENSG00000150756.14	ATPSCKMT	chr5	-	#N/A	#N/A	#N/A	#N/A	#N/A	#N/A	#N/A	#N/A	#N/A	#N/A	#N/A	#N/A	10236477	10236615	10236521	10236615	10235210	10235261	275436	3,0,0	35,47,38	8,1,8	193	149	0.000123135	0.00178034	0.874,1.0,1.0	0.772,0.973,0.786	0.114	#N/A
A5SS	Treated	Untreated	ENSG00000136270.14	TBRG4	chr7	-	#N/A	#N/A	#N/A	#N/A	#N/A	#N/A	#N/A	#N/A	#N/A	#N/A	#N/A	#N/A	45108826	45109287	45108931	45109287	45105440	45105764	594601673	57,59,67	763,764,835	13,1,2	254	149	0	0	0.859,0.857,0.855	0.972,0.998,0.996	-0.132	#N/A
A5SS	Treated	Untreated	ENSG00000127483.19	HP1BP3	chr1	-	#N/A	#N/A	#N/A	#N/A	#N/A	#N/A	#N/A	#N/A	#N/A	#N/A	#N/A	#N/A	20786252	20786652	20786648	20786652	20780344	20780540	45918	125,127,134	9,18,20	151,196,171	298	149	0.00210444	0.0187273	0.153,0.034,0.063	0.029,0.044,0.055	0.041	#N/A
A5SS	Treated	Untreated	ENSG00000155366.17	RHOC	chr1	-	#N/A	#N/A	#N/A	#N/A	#N/A	#N/A	#N/A	#N/A	#N/A	#N/A	#N/A	#N/A	112705052	112705168	112705099	112705168	112703643	112703806	337	6,5,7	4,2,10	0,2,0	196	149	3.25576e-05	0.000613258	0.275,0.313,0.432	1.0,0.432,1.0	-0.471	#N/A
A5SS	Treated	Untreated	ENSG00000160781.17	PAQR6	chr1	-	#N/A	#N/A	#N/A	#N/A	#N/A	#N/A	#N/A	#N/A	#N/A	#N/A	#N/A	#N/A	156245781	156246250	156246122	156246250	156245141	156245238	313935	0,2,0	65,73,96	4,9,2	298	149	0.000868406	0.00910148	1.0,0.907,1.0	0.89,0.802,0.96	0.085	#N/A
A5SS	Treated	Untreated	ENSG00000133895.18	MEN1	chr11	-	#N/A	#N/A	#N/A	#N/A	#N/A	#N/A	#N/A	#N/A	#N/A	#N/A	#N/A	#N/A	64806082	64806368	64806231	64806368	64805634	64805770	417420358	652,687,710	285,316,332	905,1073,1107	298	149	1.44001e-11	1.26815e-09	0.242,0.234,0.201	0.136,0.128,0.13	0.094	#N/A
A5SS	Treated	Untreated	ENSG00000114346.14	ECT2	chr3	+	#N/A	#N/A	#N/A	#N/A	#N/A	#N/A	#N/A	#N/A	#N/A	#N/A	#N/A	#N/A	172764277	172764500	172764277	172764413	172769006	172769143	484146285196	130,128,80	5552,6722,7487	66,68,119	236	149	4.02108e-07	1.45037e-05	0.959,0.958,0.976	0.982,0.984,0.975	-0.016	#N/A
A5SS	Treated	Untreated	ENSG00000124120.11	TTPAL	chr20	+	#N/A	#N/A	#N/A	#N/A	#N/A	#N/A	#N/A	#N/A	#N/A	#N/A	#N/A	#N/A	44484336	44484530	44484336	44484428	44486595	44486706	223228216	27,41,34	251,360,317	23,36,27	251	149	0.00412214	0.031697	0.831,0.768,0.79	0.866,0.856,0.875	-0.069	#N/A
A5SS	Treated	Untreated	ENSG00000267796.8	LIN37	chr19	+	#N/A	#N/A	#N/A	#N/A	#N/A	#N/A	#N/A	#N/A	#N/A	#N/A	#N/A	#N/A	35753086	35753253	35753086	35753193	35754016	35754157	639641679	1,10,8	572,678,861	12,19,16	209	149	0.0013244	0.012848	0.998,0.979,0.984	0.971,0.962,0.975	0.018	#N/A
A5SS	Treated	Untreated	ENSG00000155957.19	TMBIM4	chr12	-	#N/A	#N/A	#N/A	#N/A	#N/A	#N/A	#N/A	#N/A	#N/A	#N/A	#N/A	#N/A	66168914	66169353	66169289	66169353	66153339	66153448	61016	8,9,3	22,23,49	2,5,3	298	149	0.00090583	0.00941315	0.273,0.357,0.727	0.846,0.697,0.891	-0.359	#N/A
A5SS	Treated	Untreated	ENSG00000116138.13	DNAJC16	chr1	+	#N/A	#N/A	#N/A	#N/A	#N/A	#N/A	#N/A	#N/A	#N/A	#N/A	#N/A	#N/A	15566081	15566410	15566081	15566180	15567098	15567269	627269	305,353,295	47,41,31	234,320,301	298	149	0.00378539	0.0296748	0.092,0.093,0.105	0.091,0.06,0.049	0.03	#N/A
A5SS	Treated	Untreated	ENSG00000214078.13	CPNE1	chr20	-	#N/A	#N/A	#N/A	#N/A	#N/A	#N/A	#N/A	#N/A	#N/A	#N/A	#N/A	#N/A	35632162	35632385	35632310	35632385	35631944	35632025	136715291875	18,25,7	1101,1084,1326	34,40,36	297	149	2.11884e-09	1.34279e-07	0.974,0.968,0.993	0.942,0.931,0.949	0.038	#N/A
A5SS	Treated	Untreated	ENSG00000134686.20	PHC2	chr1	-	#N/A	#N/A	#N/A	#N/A	#N/A	#N/A	#N/A	#N/A	#N/A	#N/A	#N/A	#N/A	33334089	33334292	33334184	33334292	33332274	33332404	253260368	0,14,15	319,381,324	27,15,23	244	149	0.00322314	0.0262379	1.0,0.919,0.937	0.878,0.939,0.896	0.048	#N/A
A5SS	Treated	Untreated	ENSG00000109819.9	PPARGC1A	chr4	-	#N/A	#N/A	#N/A	#N/A	#N/A	#N/A	#N/A	#N/A	#N/A	#N/A	#N/A	#N/A	23831495	23831751	23831556	23831751	23829462	23829585	114111152	531,638,516	34,15,25	508,750,638	210	149	0	0	0.132,0.11,0.173	0.045,0.014,0.027	0.11	#N/A
A5SS	Treated	Untreated	ENSG00000144591.20	GMPPA	chr2	+	#N/A	#N/A	#N/A	#N/A	#N/A	#N/A	#N/A	#N/A	#N/A	#N/A	#N/A	#N/A	219498914	219499254	219498914	219498971	219499955	219500015	422645	0,4,3	42,59,52	0,0,0	298	149	0.00292647	0.0243154	1.0,0.765,0.882	1.0,1.0,1.0	-0.118	#N/A
A5SS	Treated	Untreated	ENSG00000253540.6	FAM86HP	chr3	-	#N/A	#N/A	#N/A	#N/A	#N/A	#N/A	#N/A	#N/A	#N/A	#N/A	#N/A	#N/A	130104088	130104297	130104165	130104297	130103740	130104006	101106115	8,15,15	57,88,85	1,1,0	226	149	1.79074e-09	1.14557e-07	0.893,0.823,0.835	0.974,0.983,1.0	-0.135	#N/A
A5SS	Treated	Untreated	ENSG00000253540.6	FAM86HP	chr3	-	#N/A	#N/A	#N/A	#N/A	#N/A	#N/A	#N/A	#N/A	#N/A	#N/A	#N/A	#N/A	130111278	130111487	130111376	130111487	130105529	130105631	73017	0,0,0	4,11,17	3,4,0	247	149	0.000100661	0.00151014	1.0,1.0,1.0	0.446,0.624,1.0	0.31	#N/A
A5SS	Treated	Untreated	ENSG00000156873.16	PHKG2	chr16	+	#N/A	#N/A	#N/A	#N/A	#N/A	#N/A	#N/A	#N/A	#N/A	#N/A	#N/A	#N/A	30751105	30751281	30751105	30751217	30753231	30753297	149132141	4,2,11	282,252,250	1,0,3	213	149	4.75697e-05	0.00082141	0.963,0.979,0.9	0.995,1.0,0.983	-0.045	#N/A
A5SS	Treated	Untreated	ENSG00000156873.16	PHKG2	chr16	+	#N/A	#N/A	#N/A	#N/A	#N/A	#N/A	#N/A	#N/A	#N/A	#N/A	#N/A	#N/A	30751105	30751603	30751105	30751217	30753231	30753297	332355366	4,2,11	554,545,551	1,0,3	298	149	0.00257055	0.0219809	0.976,0.989,0.943	0.996,1.0,0.989	-0.026	#N/A
A5SS	Treated	Untreated	ENSG00000156873.16	PHKG2	chr16	+	#N/A	#N/A	#N/A	#N/A	#N/A	#N/A	#N/A	#N/A	#N/A	#N/A	#N/A	#N/A	30751105	30751603	30751105	30751281	30753231	30753297	255279309	4,8,5	349,376,374	0,5,0	298	149	0.00143467	0.0137602	0.97,0.946,0.969	1.0,0.974,1.0	-0.03	#N/A
A5SS	Treated	Untreated	ENSG00000095321.18	CRAT	chr9	-	#N/A	#N/A	#N/A	#N/A	#N/A	#N/A	#N/A	#N/A	#N/A	#N/A	#N/A	#N/A	129109102	129109277	129109178	129109277	129108762	129108903	61212	3,8,9	0,15,19	19,23,42	225	149	0.000612205	0.0066635	0.57,0.498,0.469	0.0,0.302,0.231	0.335	#N/A
A5SS	Treated	Untreated	ENSG00000127054.22	INTS11	chr1	-	#N/A	#N/A	#N/A	#N/A	#N/A	#N/A	#N/A	#N/A	#N/A	#N/A	#N/A	#N/A	1322891	1323287	1323180	1323287	1320995	1321093	1155	0,0,0	16,27,15	0,8,10	298	149	1.07211e-06	3.44549e-05	1.0,1.0,1.0	1.0,0.628,0.429	0.314	#N/A
A5SS	Treated	Untreated	ENSG00000175048.17	ZDHHC14	chr6	+	#N/A	#N/A	#N/A	#N/A	#N/A	#N/A	#N/A	#N/A	#N/A	#N/A	#N/A	#N/A	157628348	157628486	157628348	157628374	157632833	157632882	175420461893	39,31,25	2021,2349,2676	8,23,13	261	149	3.03788e-07	1.13811e-05	0.963,0.974,0.977	0.993,0.983,0.992	-0.018	#N/A
A5SS	Treated	Untreated	ENSG00000204843.13	DCTN1	chr2	-	#N/A	#N/A	#N/A	#N/A	#N/A	#N/A	#N/A	#N/A	#N/A	#N/A	#N/A	#N/A	74366458	74366932	74366782	74366932	74366243	74366375	275323299	19,28,14	357,314,454	1,0,9	298	149	6.81344e-13	7.45192e-11	0.879,0.852,0.914	0.994,1.0,0.962	-0.104	#N/A
A5SS	Treated	Untreated	ENSG00000206149.11	HERC2P9	chr15	+	#N/A	#N/A	#N/A	#N/A	#N/A	#N/A	#N/A	#N/A	#N/A	#N/A	#N/A	#N/A	28655272	28655691	28655272	28655420	28655795	28656026	706455	5,2,6	60,43,76	12,11,8	298	149	0.00557365	0.0403792	0.875,0.941,0.821	0.714,0.662,0.826	0.145	#N/A
A5SS	Treated	Untreated	ENSG00000146826.17	TRAPPC14	chr7	-	#N/A	#N/A	#N/A	#N/A	#N/A	#N/A	#N/A	#N/A	#N/A	#N/A	#N/A	#N/A	100157292	100157459	100157372	100157459	100157093	100157214	242327	215,217,275	4,14,10	250,289,328	229	149	1.54834e-07	6.13994e-06	0.068,0.065,0.06	0.01,0.031,0.019	0.044	#N/A
A5SS	Treated	Untreated	ENSG00000169231.13	THBS3	chr1	-	#N/A	#N/A	#N/A	#N/A	#N/A	#N/A	#N/A	#N/A	#N/A	#N/A	#N/A	#N/A	155203085	155203137	155203092	155203137	155202811	155202960	936349	5,1,4	56,61,41	0,12,17	156	149	0.00206644	0.0184862	0.947,0.984,0.921	1.0,0.829,0.697	0.109	#N/A
A5SS	Treated	Untreated	ENSG00000263072.9	ZNF213-AS1	chr16	-	#N/A	#N/A	#N/A	#N/A	#N/A	#N/A	#N/A	#N/A	#N/A	#N/A	#N/A	#N/A	3129247	3129653	3129460	3129653	3114967	3116519	503137	7,17,6	33,36,45	4,2,2	298	149	0.0026338	0.0224468	0.781,0.477,0.755	0.805,0.9,0.918	-0.203	#N/A
A5SS	Treated	Untreated	ENSG00000263072.9	ZNF213-AS1	chr16	-	#N/A	#N/A	#N/A	#N/A	#N/A	#N/A	#N/A	#N/A	#N/A	#N/A	#N/A	#N/A	3129457	3129653	3129460	3129653	3116455	3116519	52	7,17,6	1,0,0	4,2,2	152	149	0.00310711	0.0255385	0.0,0.224,0.246	0.197,0.0,0.0	0.091	#N/A
A5SS	Treated	Untreated	ENSG00000220785.8	MTMR9LP	chr1	-	#N/A	#N/A	#N/A	#N/A	#N/A	#N/A	#N/A	#N/A	#N/A	#N/A	#N/A	#N/A	32234703	32235113	32234951	32235113	32232041	32232184	1141	0,0,0	4,0,1	2,9,0	298	149	2.46077e-07	9.4274e-06	1.0,1.0,1.0	0.5,0.0,1.0	0.5	#N/A
A5SS	Treated	Untreated	ENSG00000116406.20	EDEM3	chr1	-	#N/A	#N/A	#N/A	#N/A	#N/A	#N/A	#N/A	#N/A	#N/A	#N/A	#N/A	#N/A	184710393	184710547	184710450	184710547	184708152	184708344	253827203006	122,120,161	3280,3501,3660	148,107,101	206	149	0.0012966	0.012651	0.938,0.943,0.931	0.941,0.959,0.963	-0.017	#N/A
A5SS	Treated	Untreated	ENSG00000147180.17	ZNF711	chrX	+	#N/A	#N/A	#N/A	#N/A	#N/A	#N/A	#N/A	#N/A	#N/A	#N/A	#N/A	#N/A	85246929	85247188	85246929	85247183	85247546	85247651	300	8,8,13	6,6,2	4,5,15	154	149	0.000588806	0.00647114	0.266,0.0,0.0	0.592,0.537,0.114	-0.326	#N/A
A5SS	Treated	Untreated	ENSG00000116906.13	GNPAT	chr1	+	#N/A	#N/A	#N/A	#N/A	#N/A	#N/A	#N/A	#N/A	#N/A	#N/A	#N/A	#N/A	231267679	231267911	231267679	231267903	231269862	231270056	121	32,57,47	7,3,13	3,25,15	157	149	4.19581e-07	1.48186e-05	0.029,0.032,0.02	0.689,0.102,0.451	-0.387	#N/A
A5SS	Treated	Untreated	ENSG00000119977.22	TCTN3	chr10	-	#N/A	#N/A	#N/A	#N/A	#N/A	#N/A	#N/A	#N/A	#N/A	#N/A	#N/A	#N/A	95682650	95683629	95683100	95683629	95680471	95680609	649732845	72,55,58	828,966,1139	19,16,6	298	149	0	0	0.818,0.869,0.879	0.956,0.968,0.99	-0.116	#N/A
A5SS	Treated	Untreated	ENSG00000115464.15	USP34	chr2	-	#N/A	#N/A	#N/A	#N/A	#N/A	#N/A	#N/A	#N/A	#N/A	#N/A	#N/A	#N/A	61206759	61208977	61208898	61208977	61206016	61206124	895994949	27,21,26	1283,1115,1147	9,6,3	298	149	1.36077e-11	1.21413e-09	0.943,0.959,0.948	0.986,0.989,0.995	-0.04	#N/A
A5SS	Treated	Untreated	ENSG00000125826.21	RBCK1	chr20	+	#N/A	#N/A	#N/A	#N/A	#N/A	#N/A	#N/A	#N/A	#N/A	#N/A	#N/A	#N/A	420870	421031	420870	421006	422126	422238	103129118	2,4,18	146,159,169	1,3,4	174	149	0.000223591	0.00287698	0.978,0.965,0.849	0.992,0.978,0.973	-0.05	#N/A
A5SS	Treated	Untreated	ENSG00000058673.17	ZC3H11A	chr1	+	#N/A	#N/A	#N/A	#N/A	#N/A	#N/A	#N/A	#N/A	#N/A	#N/A	#N/A	#N/A	203795653	203795794	203795653	203795775	203816925	203817124	758573	3,2,4	83,101,87	23,7,31	168	149	3.74533e-07	1.37282e-05	0.957,0.974,0.942	0.762,0.928,0.713	0.157	#N/A
A5SS	Treated	Untreated	ENSG00000035115.22	SH3YL1	chr2	-	#N/A	#N/A	#N/A	#N/A	#N/A	#N/A	#N/A	#N/A	#N/A	#N/A	#N/A	#N/A	262200	262786	262630	262786	260084	261130	614642	9,12,11	45,43,68	4,3,0	298	149	2.79228e-05	0.000544094	0.772,0.657,0.656	0.849,0.878,1.0	-0.214	#N/A
A5SS	Treated	Untreated	ENSG00000075702.19	WDR62	chr19	+	#N/A	#N/A	#N/A	#N/A	#N/A	#N/A	#N/A	#N/A	#N/A	#N/A	#N/A	#N/A	36101213	36102151	36101213	36101317	36102736	36102851	235321325	14,20,11	339,452,562	1,6,14	298	149	5.61374e-06	0.000141512	0.894,0.889,0.937	0.994,0.974,0.953	-0.067	#N/A
A5SS	Treated	Untreated	ENSG00000124356.17	STAMBP	chr2	+	#N/A	#N/A	#N/A	#N/A	#N/A	#N/A	#N/A	#N/A	#N/A	#N/A	#N/A	#N/A	73844812	73845036	73844812	73844888	73845166	73845262	6611988	183,245,270	39,43,68	215,214,287	297	149	6.88431e-06	0.000168529	0.153,0.196,0.141	0.083,0.092,0.106	0.07	#N/A
A5SS	Treated	Untreated	ENSG00000124356.17	STAMBP	chr2	+	#N/A	#N/A	#N/A	#N/A	#N/A	#N/A	#N/A	#N/A	#N/A	#N/A	#N/A	#N/A	73847386	73847753	73847386	73847572	73849362	73849487	197021802351	17,34,6	2148,2703,2789	5,7,3	298	149	0.00344751	0.027541	0.983,0.97,0.995	0.995,0.995,0.998	-0.013	#N/A
A5SS	Treated	Untreated	ENSG00000261008.8	LINC01572	chr16	-	#N/A	#N/A	#N/A	#N/A	#N/A	#N/A	#N/A	#N/A	#N/A	#N/A	#N/A	#N/A	72570434	72570515	72570450	72570515	72523331	72523415	523	0,0,0	0,5,0	7,5,3	165	149	8.48321e-13	9.1309e-11	1.0,1.0,1.0	0.0,0.475,0.0	0.842	#N/A
A5SS	Treated	Untreated	ENSG00000169714.17	CNBP	chr3	-	#N/A	#N/A	#N/A	#N/A	#N/A	#N/A	#N/A	#N/A	#N/A	#N/A	#N/A	#N/A	129171633	129171771	129171651	129171771	129171445	129171538	409490536	27,16,28	313,326,450	24,30,39	167	149	0.00265646	0.0226016	0.931,0.965,0.945	0.921,0.907,0.911	0.034	#N/A
A5SS	Treated	Untreated	ENSG00000126709.16	IFI6	chr1	-	#N/A	#N/A	#N/A	#N/A	#N/A	#N/A	#N/A	#N/A	#N/A	#N/A	#N/A	#N/A	27669220	27669346	27669244	27669346	27668457	27668535	326	28,45,41	0,0,1	43,72,80	173	149	0.00021919	0.00284192	0.084,0.037,0.112	0.0,0.0,0.011	0.074	#N/A
A5SS	Treated	Untreated	ENSG00000126709.16	IFI6	chr1	-	#N/A	#N/A	#N/A	#N/A	#N/A	#N/A	#N/A	#N/A	#N/A	#N/A	#N/A	#N/A	27669232	27669346	27669244	27669346	27668457	27668535	13910	28,45,41	0,5,7	43,72,80	161	149	9.41248e-06	0.000216465	0.301,0.156,0.184	0.0,0.06,0.075	0.169	#N/A
A5SS	Treated	Untreated	ENSG00000009830.13	POMT2	chr14	-	#N/A	#N/A	#N/A	#N/A	#N/A	#N/A	#N/A	#N/A	#N/A	#N/A	#N/A	#N/A	77279536	77279928	77279822	77279928	77278728	77278869	214209182	123,141,175	103,111,112	227,260,270	298	149	2.22045e-16	3.34597e-14	0.465,0.426,0.342	0.185,0.176,0.172	0.233	#N/A
A5SS	Treated	Untreated	ENSG00000009830.13	POMT2	chr14	-	#N/A	#N/A	#N/A	#N/A	#N/A	#N/A	#N/A	#N/A	#N/A	#N/A	#N/A	#N/A	77279683	77279928	77279822	77279928	77278728	77278869	849866	123,141,175	45,39,65	227,260,270	288	149	1.30298e-11	1.17807e-09	0.261,0.264,0.163	0.093,0.072,0.111	0.137	#N/A
A5SS	Treated	Untreated	ENSG00000009830.13	POMT2	chr14	-	#N/A	#N/A	#N/A	#N/A	#N/A	#N/A	#N/A	#N/A	#N/A	#N/A	#N/A	#N/A	77306245	77306441	77306336	77306441	77304691	77304800	131837	357,474,545	62,68,35	585,556,868	240	149	0.000955579	0.00980299	0.022,0.023,0.04	0.062,0.071,0.024	-0.024	#N/A
A5SS	Treated	Untreated	ENSG00000163702.20	IL17RC	chr3	+	#N/A	#N/A	#N/A	#N/A	#N/A	#N/A	#N/A	#N/A	#N/A	#N/A	#N/A	#N/A	9923880	9924137	9923880	9924020	9924231	9924291	688587	213,218,226	68,65,84	302,321,302	266	149	0.00100516	0.010265	0.152,0.179,0.177	0.112,0.102,0.135	0.053	#N/A
A5SS	Treated	Untreated	ENSG00000007923.17	DNAJC11	chr1	-	#N/A	#N/A	#N/A	#N/A	#N/A	#N/A	#N/A	#N/A	#N/A	#N/A	#N/A	#N/A	6638082	6638364	6638294	6638364	6637446	6637504	231110	54,59,105	5,5,2	55,62,105	298	149	1.91441e-05	0.000396992	0.176,0.085,0.045	0.043,0.039,0.009	0.072	#N/A
A5SS	Treated	Untreated	ENSG00000007923.17	DNAJC11	chr1	-	#N/A	#N/A	#N/A	#N/A	#N/A	#N/A	#N/A	#N/A	#N/A	#N/A	#N/A	#N/A	6652828	6654039	6653910	6654039	6651528	6651602	906073	9,5,27	71,74,86	3,1,8	298	149	0.00229801	0.0200639	0.833,0.857,0.575	0.922,0.974,0.843	-0.158	#N/A
A5SS	Treated	Untreated	ENSG00000204498.11	NFKBIL1	chr6	+	#N/A	#N/A	#N/A	#N/A	#N/A	#N/A	#N/A	#N/A	#N/A	#N/A	#N/A	#N/A	31557627	31557849	31557627	31557804	31558021	31558829	684563	1,4,8	62,58,72	9,21,20	194	149	8.01288e-05	0.00124337	0.981,0.896,0.858	0.841,0.68,0.734	0.16	#N/A
A5SS	Treated	Untreated	ENSG00000223745.8	CCDC18-AS1	chr1	-	#N/A	#N/A	#N/A	#N/A	#N/A	#N/A	#N/A	#N/A	#N/A	#N/A	#N/A	#N/A	93338229	93339274	93339155	93339274	93337376	93337512	292635	0,0,0	18,38,15	0,4,6	298	149	1.00191e-05	0.000229524	1.0,1.0,1.0	1.0,0.826,0.556	0.206	#N/A
A5SS	Treated	Untreated	ENSG00000223745.8	CCDC18-AS1	chr1	-	#N/A	#N/A	#N/A	#N/A	#N/A	#N/A	#N/A	#N/A	#N/A	#N/A	#N/A	#N/A	93345539	93345846	93345723	93345846	93340457	93340510	749	11,2,9	0,0,3	2,14,12	298	149	9.1354e-06	0.000211424	0.241,0.5,0.333	0.0,0.0,0.111	0.321	#N/A
A5SS	Treated	Untreated	ENSG00000152763.17	DNAI4	chr1	-	#N/A	#N/A	#N/A	#N/A	#N/A	#N/A	#N/A	#N/A	#N/A	#N/A	#N/A	#N/A	66890182	66891266	66891153	66891266	66871369	66871509	1	4,5,4	1,1,3	6,0,0	298	149	0.00438905	0.0333159	0.0,0.0,0.111	0.077,1.0,1.0	-0.655	#N/A
A5SS	Treated	Untreated	ENSG00000283761.1	ENSG00000283761	chr1	+	#N/A	#N/A	#N/A	#N/A	#N/A	#N/A	#N/A	#N/A	#N/A	#N/A	#N/A	#N/A	99993536	99993745	99993536	99993741	99999260	99999415	138	109,123,185	6,0,1	178,163,177	153	149	0.000625758	0.00680011	0.0,0.093,0.04	0.032,0.0,0.005	0.032	#N/A
A5SS	Treated	Untreated	ENSG00000133313.15	CNDP2	chr18	+	#N/A	#N/A	#N/A	#N/A	#N/A	#N/A	#N/A	#N/A	#N/A	#N/A	#N/A	#N/A	74497508	74497726	74497508	74497595	74499881	74500033	284457	0,3,8	38,26,59	14,14,25	280	149	1.22116e-06	3.85699e-05	1.0,0.886,0.791	0.591,0.497,0.557	0.344	#N/A
A5SS	Treated	Untreated	ENSG00000118961.15	LDAH	chr2	-	#N/A	#N/A	#N/A	#N/A	#N/A	#N/A	#N/A	#N/A	#N/A	#N/A	#N/A	#N/A	20701569	20701652	20701574	20701652	20686906	20687094	238258328	1,1,1	247,366,367	6,5,27	154	149	8.57836e-07	2.82378e-05	0.996,0.996,0.997	0.976,0.986,0.929	0.033	#N/A
A5SS	Treated	Untreated	ENSG00000112306.8	RPS12	chr6	+	#N/A	#N/A	#N/A	#N/A	#N/A	#N/A	#N/A	#N/A	#N/A	#N/A	#N/A	#N/A	132814971	132815224	132814971	132815088	132816460	132816563	438575583	1088,1045,1280	303,304,331	1343,1392,1688	285	149	1.11022e-16	1.71101e-14	0.174,0.223,0.192	0.106,0.102,0.093	0.096	#N/A
A5SS	Treated	Untreated	ENSG00000117450.15	PRDX1	chr1	-	#N/A	#N/A	#N/A	#N/A	#N/A	#N/A	#N/A	#N/A	#N/A	#N/A	#N/A	#N/A	45521608	45521938	45521857	45521938	45518937	45519054	10081111	13,7,16	108,111,120	31,36,34	298	149	2.89567e-05	0.000561016	0.794,0.853,0.776	0.635,0.607,0.638	0.181	#N/A
A5SS	Treated	Untreated	ENSG00000079819.19	EPB41L2	chr6	-	#N/A	#N/A	#N/A	#N/A	#N/A	#N/A	#N/A	#N/A	#N/A	#N/A	#N/A	#N/A	130869562	130870126	130869811	130870126	130867458	130867581	352040183885	68,97,85	4071,4810,5464	131,163,139	298	149	0.00390545	0.0304051	0.963,0.954,0.958	0.94,0.937,0.952	0.015	#N/A
A5SS	Treated	Untreated	ENSG00000173875.14	ZNF791	chr19	+	#N/A	#N/A	#N/A	#N/A	#N/A	#N/A	#N/A	#N/A	#N/A	#N/A	#N/A	#N/A	12612225	12612365	12612225	12612316	12623699	12623826	685872	11,13,13	40,48,52	3,2,1	198	149	2.42492e-05	0.000487935	0.823,0.771,0.806	0.909,0.948,0.975	-0.144	#N/A
A5SS	Treated	Untreated	ENSG00000085998.15	POMGNT1	chr1	-	#N/A	#N/A	#N/A	#N/A	#N/A	#N/A	#N/A	#N/A	#N/A	#N/A	#N/A	#N/A	46193776	46193925	46193854	46193925	46193563	46193639	61413	266,240,299	2,7,2	306,381,449	227	149	0.000191742	0.00253946	0.015,0.037,0.028	0.004,0.012,0.003	0.02	#N/A
A5SS	Treated	Untreated	ENSG00000085998.15	POMGNT1	chr1	-	#N/A	#N/A	#N/A	#N/A	#N/A	#N/A	#N/A	#N/A	#N/A	#N/A	#N/A	#N/A	46194552	46194961	46194843	46194961	46194273	46194401	544472622	4,13,4	653,613,719	25,32,28	298	149	1.263e-07	5.15926e-06	0.986,0.948,0.987	0.929,0.905,0.928	0.053	#N/A
A5SS	Treated	Untreated	ENSG00000137955.16	RABGGTB	chr1	+	#N/A	#N/A	#N/A	#N/A	#N/A	#N/A	#N/A	#N/A	#N/A	#N/A	#N/A	#N/A	75789158	75790517	75789158	75789356	75791284	75791337	89117115	10,5,8	55,59,66	2,0,0	298	149	1.2197e-05	0.000272962	0.817,0.921,0.878	0.932,1.0,1.0	-0.105	#N/A
A5SS	Treated	Untreated	ENSG00000120948.19	TARDBP	chr1	+	#N/A	#N/A	#N/A	#N/A	#N/A	#N/A	#N/A	#N/A	#N/A	#N/A	#N/A	#N/A	11022123	11022250	11022123	11022241	11023192	11023329	182825	1,2,5	11,9,31	12,6,11	158	149	7.08462e-05	0.00113572	0.944,0.93,0.825	0.464,0.586,0.727	0.307	#N/A
A5SS	Treated	Untreated	ENSG00000031823.14	RANBP3	chr19	-	#N/A	#N/A	#N/A	#N/A	#N/A	#N/A	#N/A	#N/A	#N/A	#N/A	#N/A	#N/A	5931403	5931531	5931418	5931531	5925633	5925737	413634	0,1,0	26,15,47	2,2,16	164	149	1.07645e-07	4.50579e-06	1.0,0.97,1.0	0.922,0.872,0.727	0.15	#N/A
A5SS	Treated	Untreated	ENSG00000162585.17	FAAP20	chr1	-	#N/A	#N/A	#N/A	#N/A	#N/A	#N/A	#N/A	#N/A	#N/A	#N/A	#N/A	#N/A	2198753	2201225	2201049	2201225	2198006	2198142	332	4,10,8	5,6,16	4,5,4	298	149	0.00108111	0.0109418	0.273,0.13,0.111	0.385,0.375,0.667	-0.304	#N/A
A5SS	Treated	Untreated	ENSG00000117308.15	GALE	chr1	-	#N/A	#N/A	#N/A	#N/A	#N/A	#N/A	#N/A	#N/A	#N/A	#N/A	#N/A	#N/A	23796508	23796782	23796696	23796782	23796150	23796265	489051	2,13,4	53,74,80	0,0,1	298	149	1.64747e-07	6.49506e-06	0.923,0.776,0.864	1.0,1.0,0.976	-0.138	#N/A
A5SS	Treated	Untreated	ENSG00000168078.10	PBK	chr8	-	#N/A	#N/A	#N/A	#N/A	#N/A	#N/A	#N/A	#N/A	#N/A	#N/A	#N/A	#N/A	27833041	27833133	27833055	27833133	27828104	27828198	14	217,216,224	8,15,17	186,218,260	163	149	4.76257e-08	2.21199e-06	0.0,0.004,0.016	0.038,0.059,0.056	-0.044	#N/A
A5SS	Treated	Untreated	ENSG00000116001.17	TIA1	chr2	-	#N/A	#N/A	#N/A	#N/A	#N/A	#N/A	#N/A	#N/A	#N/A	#N/A	#N/A	#N/A	70216752	70216994	70216885	70216994	70216403	70216499	135174159	239,261,266	112,110,111	358,394,435	282	149	4.61299e-11	3.81472e-09	0.23,0.26,0.24	0.142,0.129,0.119	0.113	#N/A
A5SS	Treated	Untreated	ENSG00000198908.12	BHLHB9	chrX	+	#N/A	#N/A	#N/A	#N/A	#N/A	#N/A	#N/A	#N/A	#N/A	#N/A	#N/A	#N/A	102720956	102721091	102720956	102721027	102747816	102747911	436170	6,9,7	65,57,78	24,18,17	213	149	0.00134384	0.0129994	0.834,0.826,0.875	0.655,0.689,0.762	0.143	#N/A
A5SS	Treated	Untreated	ENSG00000126214.22	KLC1	chr14	+	#N/A	#N/A	#N/A	#N/A	#N/A	#N/A	#N/A	#N/A	#N/A	#N/A	#N/A	#N/A	103679383	103679545	103679383	103679518	103687080	103687211	114146162	113,131,106	136,115,177	62,61,106	176	149	0.00222744	0.019667	0.461,0.485,0.564	0.65,0.615,0.586	-0.114	#N/A
A5SS	Treated	Untreated	ENSG00000128609.16	NDUFA5	chr7	-	#N/A	#N/A	#N/A	#N/A	#N/A	#N/A	#N/A	#N/A	#N/A	#N/A	#N/A	#N/A	123546582	123546817	123546657	123546817	123545610	123545676	505240	10,11,19	10,13,22	0,0,0	224	149	6.64947e-09	3.82119e-07	0.769,0.759,0.583	1.0,1.0,1.0	-0.296	#N/A
A5SS	Treated	Untreated	ENSG00000135597.19	REPS1	chr6	-	#N/A	#N/A	#N/A	#N/A	#N/A	#N/A	#N/A	#N/A	#N/A	#N/A	#N/A	#N/A	138926400	138930098	138929976	138930098	138921036	138921124	139915121440	879,945,1036	999,1157,1317	1291,1637,1620	298	149	4.32987e-15	5.99201e-13	0.443,0.444,0.41	0.279,0.261,0.289	0.156	#N/A
A5SS	Treated	Untreated	ENSG00000157193.18	LRP8	chr1	-	#N/A	#N/A	#N/A	#N/A	#N/A	#N/A	#N/A	#N/A	#N/A	#N/A	#N/A	#N/A	53246917	53247056	53246955	53247056	53245544	53245981	303527	3,1,0	16,41,34	28,44,29	187	149	0	0	0.888,0.965,1.0	0.313,0.426,0.483	0.544	#N/A
A5SS	Treated	Untreated	ENSG00000074356.17	NCBP3	chr17	-	#N/A	#N/A	#N/A	#N/A	#N/A	#N/A	#N/A	#N/A	#N/A	#N/A	#N/A	#N/A	3823792	3825050	3824941	3825050	3821952	3822052	160160120	167,159,236	90,101,90	178,235,272	298	149	3.13093e-05	0.000596372	0.324,0.335,0.203	0.202,0.177,0.142	0.114	#N/A
A5SS	Treated	Untreated	ENSG00000241370.6	RPP21	chr6	+	#N/A	#N/A	#N/A	#N/A	#N/A	#N/A	#N/A	#N/A	#N/A	#N/A	#N/A	#N/A	30346431	30346564	30346431	30346557	30346712	30346857	643773	776,769,825	18,46,59	934,846,1109	156	149	0.000160678	0.00221006	0.073,0.044,0.078	0.018,0.049,0.048	0.027	#N/A
A5SS	Treated	Untreated	ENSG00000183317.17	EPHA10	chr1	-	#N/A	#N/A	#N/A	#N/A	#N/A	#N/A	#N/A	#N/A	#N/A	#N/A	#N/A	#N/A	37719413	37719607	37719507	37719607	37718952	37719053	288	0,4,2	13,9,29	2,0,0	243	149	0.000516054	0.00575553	1.0,0.551,0.71	0.799,1.0,1.0	-0.179	#N/A
A5SS	Treated	Untreated	ENSG00000184575.12	XPOT	chr12	+	#N/A	#N/A	#N/A	#N/A	#N/A	#N/A	#N/A	#N/A	#N/A	#N/A	#N/A	#N/A	64425037	64425182	64425037	64425138	64425337	64425457	702796910	92,74,76	1038,1154,1188	8,28,30	193	149	0	0	0.855,0.893,0.902	0.99,0.97,0.968	-0.093	#N/A
A5SS	Treated	Untreated	ENSG00000168522.13	FNTA	chr8	+	#N/A	#N/A	#N/A	#N/A	#N/A	#N/A	#N/A	#N/A	#N/A	#N/A	#N/A	#N/A	43077215	43080441	43077215	43077364	43083117	43083180	217248239	645,815,768	199,167,300	896,1037,1065	298	149	0.000306602	0.00375962	0.144,0.132,0.135	0.1,0.075,0.123	0.038	#N/A
A5SS	Treated	Untreated	ENSG00000168522.13	FNTA	chr8	+	#N/A	#N/A	#N/A	#N/A	#N/A	#N/A	#N/A	#N/A	#N/A	#N/A	#N/A	#N/A	43077215	43080441	43077215	43077364	43084709	43084881	142176172	13,13,8	156,127,210	116,72,85	298	149	0	0	0.845,0.871,0.915	0.402,0.469,0.553	0.402	#N/A
A5SS	Treated	Untreated	ENSG00000130396.21	AFDN	chr6	+	#N/A	#N/A	#N/A	#N/A	#N/A	#N/A	#N/A	#N/A	#N/A	#N/A	#N/A	#N/A	167965756	167966045	167965756	167965853	167969113	167969198	229218320	0,0,0	324,344,452	6,8,9	298	149	5.32234e-05	0.000891131	1.0,1.0,1.0	0.964,0.956,0.962	0.039	#N/A
A5SS	Treated	Untreated	ENSG00000130396.21	AFDN	chr6	+	#N/A	#N/A	#N/A	#N/A	#N/A	#N/A	#N/A	#N/A	#N/A	#N/A	#N/A	#N/A	167965756	167966270	167965756	167965853	167969113	167969198	10060125	0,0,0	42,49,93	6,8,9	298	149	1.88164e-11	1.63582e-09	1.0,1.0,1.0	0.778,0.754,0.838	0.21	#N/A
A5SS	Treated	Untreated	ENSG00000130396.21	AFDN	chr6	+	#N/A	#N/A	#N/A	#N/A	#N/A	#N/A	#N/A	#N/A	#N/A	#N/A	#N/A	#N/A	167965756	167966276	167965756	167965853	167969113	167969198	622873	0,0,0	24,37,61	6,8,9	298	149	1.94209e-11	1.667e-09	1.0,1.0,1.0	0.667,0.698,0.772	0.288	#N/A
A5SS	Treated	Untreated	ENSG00000130396.21	AFDN	chr6	+	#N/A	#N/A	#N/A	#N/A	#N/A	#N/A	#N/A	#N/A	#N/A	#N/A	#N/A	#N/A	167965756	167966270	167965756	167966045	167969113	167969198	707198	174,192,251	57,28,75	300,313,392	298	149	1.13148e-10	8.62087e-09	0.167,0.156,0.163	0.087,0.043,0.087	0.09	#N/A
A5SS	Treated	Untreated	ENSG00000130396.21	AFDN	chr6	+	#N/A	#N/A	#N/A	#N/A	#N/A	#N/A	#N/A	#N/A	#N/A	#N/A	#N/A	#N/A	167965756	167966276	167965756	167966045	167969113	167969198	323946	174,192,251	39,16,43	300,313,392	298	149	6.5619e-05	0.0010645	0.084,0.092,0.084	0.061,0.025,0.052	0.041	#N/A
A5SS	Treated	Untreated	ENSG00000121774.18	KHDRBS1	chr1	+	#N/A	#N/A	#N/A	#N/A	#N/A	#N/A	#N/A	#N/A	#N/A	#N/A	#N/A	#N/A	32037834	32038119	32037834	32038036	32038551	32038619	403331	563,644,750	21,14,20	776,857,910	232	149	7.79409e-07	2.60353e-05	0.044,0.032,0.026	0.017,0.01,0.014	0.02	#N/A
A5SS	Treated	Untreated	ENSG00000117616.18	RSRP1	chr1	-	#N/A	#N/A	#N/A	#N/A	#N/A	#N/A	#N/A	#N/A	#N/A	#N/A	#N/A	#N/A	25244176	25245301	25245149	25245301	25243549	25243633	664357	332,416,413	85,113,85	182,217,227	298	149	0	0	0.09,0.049,0.065	0.189,0.207,0.158	-0.117	#N/A
A5SS	Treated	Untreated	ENSG00000178922.18	HYI	chr1	-	#N/A	#N/A	#N/A	#N/A	#N/A	#N/A	#N/A	#N/A	#N/A	#N/A	#N/A	#N/A	43451409	43451544	43451427	43451544	43451153	43451311	1438	58,23,58	16,8,51	49,29,52	167	149	0.0025346	0.0217009	0.177,0.104,0.11	0.226,0.198,0.467	-0.167	#N/A
A5SS	Treated	Untreated	ENSG00000123106.11	CCDC91	chr12	+	#N/A	#N/A	#N/A	#N/A	#N/A	#N/A	#N/A	#N/A	#N/A	#N/A	#N/A	#N/A	28305648	28305806	28305648	28305779	28306741	28306945	131160146	2,14,15	164,156,181	3,4,4	176	149	0.000323079	0.00389822	0.982,0.906,0.892	0.979,0.971,0.975	-0.048	#N/A
A5SS	Treated	Untreated	ENSG00000117054.15	ACADM	chr1	+	#N/A	#N/A	#N/A	#N/A	#N/A	#N/A	#N/A	#N/A	#N/A	#N/A	#N/A	#N/A	75732852	75733628	75732852	75732922	75734790	75734871	615367	0,0,0	82,69,84	2,0,7	298	149	0.00263496	0.0224468	1.0,1.0,1.0	0.953,1.0,0.857	0.063	#N/A
A5SS	Treated	Untreated	ENSG00000223960.8	CHROMR	chr2	+	#N/A	#N/A	#N/A	#N/A	#N/A	#N/A	#N/A	#N/A	#N/A	#N/A	#N/A	#N/A	178426365	178426661	178426365	178426505	178430694	178430889	225	19,33,16	11,11,31	30,36,61	298	149	0.000380144	0.00442214	0.05,0.029,0.135	0.155,0.133,0.203	-0.092	#N/A
A5SS	Treated	Untreated	ENSG00000223960.8	CHROMR	chr2	+	#N/A	#N/A	#N/A	#N/A	#N/A	#N/A	#N/A	#N/A	#N/A	#N/A	#N/A	#N/A	178426365	178426680	178426365	178426505	178430694	178430889	1	19,33,16	6,14,13	30,36,61	298	149	1.3527e-07	5.49034e-06	0.0,0.0,0.03	0.091,0.163,0.096	-0.107	#N/A
A5SS	Treated	Untreated	ENSG00000223960.8	CHROMR	chr2	+	#N/A	#N/A	#N/A	#N/A	#N/A	#N/A	#N/A	#N/A	#N/A	#N/A	#N/A	#N/A	178426365	178426703	178426365	178426505	178430694	178430889	1	19,33,16	5,8,9	30,36,61	298	149	1.72757e-05	0.000368386	0.0,0.0,0.03	0.077,0.1,0.069	-0.072	#N/A
A5SS	Treated	Untreated	ENSG00000223960.8	CHROMR	chr2	+	#N/A	#N/A	#N/A	#N/A	#N/A	#N/A	#N/A	#N/A	#N/A	#N/A	#N/A	#N/A	178426365	178426680	178426365	178426661	178430694	178430889	0	2,2,4	2,10,6	6,3,24	168	149	7.65521e-07	2.58258e-05	0.0,0.0,0.0	0.228,0.747,0.181	-0.385	#N/A
A5SS	Treated	Untreated	ENSG00000223960.8	CHROMR	chr2	+	#N/A	#N/A	#N/A	#N/A	#N/A	#N/A	#N/A	#N/A	#N/A	#N/A	#N/A	#N/A	178426365	178426661	178426365	178426505	178430769	178430889	1	2,6,5	5,10,9	3,10,14	298	149	1.64199e-06	4.95514e-05	0.0,0.0,0.091	0.455,0.333,0.243	-0.313	#N/A
A5SS	Treated	Untreated	ENSG00000223960.8	CHROMR	chr2	+	#N/A	#N/A	#N/A	#N/A	#N/A	#N/A	#N/A	#N/A	#N/A	#N/A	#N/A	#N/A	178426365	178426680	178426365	178426505	178430769	178430889	11	2,6,5	7,8,7	3,10,14	298	149	5.8565e-05	0.000968608	0.0,0.077,0.091	0.538,0.286,0.2	-0.285	#N/A
A5SS	Treated	Untreated	ENSG00000223960.8	CHROMR	chr2	+	#N/A	#N/A	#N/A	#N/A	#N/A	#N/A	#N/A	#N/A	#N/A	#N/A	#N/A	#N/A	178426365	178426703	178426365	178426505	178430769	178430889	1	2,6,5	5,9,8	3,10,14	298	149	3.12752e-06	8.58611e-05	0.0,0.0,0.091	0.455,0.31,0.222	-0.299	#N/A
A5SS	Treated	Untreated	ENSG00000196756.14	SNHG17	chr20	-	#N/A	#N/A	#N/A	#N/A	#N/A	#N/A	#N/A	#N/A	#N/A	#N/A	#N/A	#N/A	38422091	38422368	38422290	38422368	38421005	38421098	508266	0,0,1	53,33,24	2,5,1	298	149	0.000535842	0.00595663	1.0,1.0,0.971	0.93,0.767,0.923	0.117	#N/A
A5SS	Treated	Untreated	ENSG00000196756.14	SNHG17	chr20	-	#N/A	#N/A	#N/A	#N/A	#N/A	#N/A	#N/A	#N/A	#N/A	#N/A	#N/A	#N/A	38422095	38422984	38422290	38422984	38421005	38421098	92022	0,0,1	20,13,0	2,5,1	298	149	0.000346887	0.00411231	1.0,1.0,0.917	0.833,0.565,0.0	0.506	#N/A
A5SS	Treated	Untreated	ENSG00000196756.14	SNHG17	chr20	-	#N/A	#N/A	#N/A	#N/A	#N/A	#N/A	#N/A	#N/A	#N/A	#N/A	#N/A	#N/A	38425934	38426503	38426418	38426503	38422290	38422368	102415	1,0,9	14,20,9	0,0,1	298	149	0.000334428	0.00399253	0.833,1.0,0.455	1.0,1.0,0.818	-0.177	#N/A
A5SS	Treated	Untreated	ENSG00000042493.16	CAPG	chr2	-	#N/A	#N/A	#N/A	#N/A	#N/A	#N/A	#N/A	#N/A	#N/A	#N/A	#N/A	#N/A	85399135	85399285	85399180	85399285	85398689	85398782	333824	0,0,0	40,36,33	0,8,0	194	149	0.00466003	0.0349291	1.0,1.0,1.0	1.0,0.776,1.0	0.075	#N/A
A5SS	Treated	Untreated	ENSG00000163374.20	YY1AP1	chr1	-	#N/A	#N/A	#N/A	#N/A	#N/A	#N/A	#N/A	#N/A	#N/A	#N/A	#N/A	#N/A	155672520	155672731	155672559	155672731	155670319	155670464	805696	667,659,849	52,46,76	702,986,975	188	149	0.000246075	0.00309696	0.087,0.063,0.082	0.055,0.036,0.058	0.028	#N/A
A5SS	Treated	Untreated	ENSG00000060971.19	ACAA1	chr3	-	#N/A	#N/A	#N/A	#N/A	#N/A	#N/A	#N/A	#N/A	#N/A	#N/A	#N/A	#N/A	38126161	38126700	38126509	38126700	38125825	38125881	250299347	79,84,138	419,514,527	31,53,39	298	149	0	0	0.613,0.64,0.557	0.871,0.829,0.871	-0.254	#N/A
A5SS	Treated	Untreated	ENSG00000163069.13	SGCB	chr4	-	#N/A	#N/A	#N/A	#N/A	#N/A	#N/A	#N/A	#N/A	#N/A	#N/A	#N/A	#N/A	52031851	52031961	52031864	52031961	52029677	52029863	192947	3,1,1	17,27,28	9,2,10	162	149	0.000216103	0.0028235	0.853,0.964,0.977	0.635,0.925,0.72	0.171	#N/A
A5SS	Treated	Untreated	ENSG00000072310.18	SREBF1	chr17	-	#N/A	#N/A	#N/A	#N/A	#N/A	#N/A	#N/A	#N/A	#N/A	#N/A	#N/A	#N/A	17817547	17817916	17817695	17817916	17817255	17817457	87102133	350,383,382	67,88,129	633,716,809	297	149	7.05244e-11	5.76176e-09	0.111,0.118,0.149	0.05,0.058,0.074	0.065	#N/A
A5SS	Treated	Untreated	ENSG00000164877.19	MICALL2	chr7	-	#N/A	#N/A	#N/A	#N/A	#N/A	#N/A	#N/A	#N/A	#N/A	#N/A	#N/A	#N/A	1437433	1437608	1437534	1437608	1436741	1436856	4101	12,13,15	2,1,0	26,30,27	250	149	1.27372e-05	0.000283184	0.166,0.314,0.038	0.044,0.019,0.0	0.152	#N/A
A5SS	Treated	Untreated	ENSG00000197375.14	SLC22A5	chr5	+	#N/A	#N/A	#N/A	#N/A	#N/A	#N/A	#N/A	#N/A	#N/A	#N/A	#N/A	#N/A	132384146	132384320	132384146	132384301	132385327	132385499	4413	78,36,49	1,4,4	75,81,66	168	149	0.00251832	0.0216161	0.044,0.09,0.19	0.012,0.042,0.051	0.073	#N/A
A5SS	Treated	Untreated	ENSG00000197375.14	SLC22A5	chr5	+	#N/A	#N/A	#N/A	#N/A	#N/A	#N/A	#N/A	#N/A	#N/A	#N/A	#N/A	#N/A	132384146	132385499	132384146	132384314	132387024	132387151	463935	0,6,1	33,32,47	0,0,0	298	149	0.00486458	0.0361698	1.0,0.765,0.946	1.0,1.0,1.0	-0.096	#N/A
A5SS	Treated	Untreated	ENSG00000051009.11	FHIP1B	chr11	-	#N/A	#N/A	#N/A	#N/A	#N/A	#N/A	#N/A	#N/A	#N/A	#N/A	#N/A	#N/A	6218557	6218763	6218599	6218763	6217370	6218150	184183131	236,315,272	134,134,130	369,374,439	191	149	4.61214e-06	0.00011937	0.378,0.312,0.273	0.221,0.218,0.188	0.112	#N/A
A5SS	Treated	Untreated	ENSG00000172046.20	USP19	chr3	-	#N/A	#N/A	#N/A	#N/A	#N/A	#N/A	#N/A	#N/A	#N/A	#N/A	#N/A	#N/A	49116720	49116943	49116726	49116943	49116450	49116607	5314	47,73,64	19,8,12	27,42,51	155	149	0.00413554	0.0317522	0.093,0.038,0.174	0.404,0.155,0.184	-0.146	#N/A
A5SS	Treated	Untreated	ENSG00000215374.6	FAM66B	chr8	-	#N/A	#N/A	#N/A	#N/A	#N/A	#N/A	#N/A	#N/A	#N/A	#N/A	#N/A	#N/A	7348972	7349146	7349082	7349146	7325136	7325198	427	57,40,66	29,13,3	65,72,80	259	149	0.00371612	0.0293012	0.039,0.028,0.058	0.204,0.094,0.021	-0.065	#N/A
A5SS	Treated	Untreated	ENSG00000146830.11	GIGYF1	chr7	-	#N/A	#N/A	#N/A	#N/A	#N/A	#N/A	#N/A	#N/A	#N/A	#N/A	#N/A	#N/A	100688591	100689555	100689301	100689555	100688450	100688515	583617619	1,0,0	669,651,883	4,11,12	298	149	0.00163519	0.0153365	0.997,1.0,1.0	0.988,0.967,0.974	0.023	#N/A
A5SS	Treated	Untreated	ENSG00000163541.12	SUCLG1	chr2	-	#N/A	#N/A	#N/A	#N/A	#N/A	#N/A	#N/A	#N/A	#N/A	#N/A	#N/A	#N/A	84443220	84443400	84443283	84443400	84441246	84441459	232723	446,555,550	14,22,19	607,727,838	212	149	0.0018152	0.0167013	0.035,0.033,0.029	0.016,0.021,0.016	0.015	#N/A
A5SS	Treated	Untreated	ENSG00000234665.9	LERFS	chr9	-	#N/A	#N/A	#N/A	#N/A	#N/A	#N/A	#N/A	#N/A	#N/A	#N/A	#N/A	#N/A	62869076	62869304	62869189	62869304	62866966	62867110	9310	10,10,20	10,17,16	2,2,6	262	149	2.28818e-06	6.5073e-05	0.339,0.146,0.221	0.74,0.829,0.603	-0.489	#N/A
A5SS	Treated	Untreated	ENSG00000234665.9	LERFS	chr9	-	#N/A	#N/A	#N/A	#N/A	#N/A	#N/A	#N/A	#N/A	#N/A	#N/A	#N/A	#N/A	62897418	62898095	62897528	62898095	62869189	62869304	938484	0,20,6	60,85,104	7,0,0	259	149	0.00722577	0.0495429	1.0,0.707,0.89	0.831,1.0,1.0	-0.078	#N/A
A5SS	Treated	Untreated	ENSG00000160867.15	FGFR4	chr5	+	#N/A	#N/A	#N/A	#N/A	#N/A	#N/A	#N/A	#N/A	#N/A	#N/A	#N/A	#N/A	177093405	177093551	177093405	177093501	177093653	177093775	31018	0,2,4	10,4,8	0,0,1	199	149	0.00302389	0.0249756	1.0,0.789,0.771	1.0,1.0,0.857	-0.099	#N/A
A5SS	Treated	Untreated	ENSG00000168137.20	SETD5	chr3	+	#N/A	#N/A	#N/A	#N/A	#N/A	#N/A	#N/A	#N/A	#N/A	#N/A	#N/A	#N/A	9424466	9424539	9424466	9424526	9428822	9429009	302437	426,397,479	40,34,75	392,478,484	162	149	0.00454574	0.0342116	0.061,0.053,0.066	0.086,0.061,0.125	-0.031	#N/A
A5SS	Treated	Untreated	ENSG00000135018.14	UBQLN1	chr9	-	#N/A	#N/A	#N/A	#N/A	#N/A	#N/A	#N/A	#N/A	#N/A	#N/A	#N/A	#N/A	83666349	83669327	83669184	83669327	83665029	83665145	124612821331	50,40,51	970,1096,1316	91,138,201	298	149	0	0	0.926,0.941,0.929	0.842,0.799,0.766	0.13	#N/A
A5SS	Treated	Untreated	ENSG00000283580.4	ENSG00000283580	chr1	+	#N/A	#N/A	#N/A	#N/A	#N/A	#N/A	#N/A	#N/A	#N/A	#N/A	#N/A	#N/A	42775208	42775522	42775208	42775479	42789795	42789934	7148	6,3,3	10,7,21	0,1,0	192	149	2.10149e-06	6.12591e-05	0.475,0.784,0.674	1.0,0.845,1.0	-0.304	#N/A
A5SS	Treated	Untreated	ENSG00000276234.5	TADA2A	chr17	+	#N/A	#N/A	#N/A	#N/A	#N/A	#N/A	#N/A	#N/A	#N/A	#N/A	#N/A	#N/A	37437737	37437922	37437737	37437829	37440504	37440662	423355	173,210,208	23,30,27	258,339,309	242	149	7.73021e-08	3.4038e-06	0.13,0.088,0.14	0.052,0.052,0.051	0.068	#N/A
A5SS	Treated	Untreated	ENSG00000276234.5	TADA2A	chr17	+	#N/A	#N/A	#N/A	#N/A	#N/A	#N/A	#N/A	#N/A	#N/A	#N/A	#N/A	#N/A	37437737	37437962	37437737	37437922	37440508	37440662	254245	2,8,0	9,32,35	0,0,0	189	149	0.000172127	0.00233531	0.908,0.805,1.0	1.0,1.0,1.0	-0.096	#N/A
A5SS	Treated	Untreated	ENSG00000160753.16	RUSC1	chr1	+	#N/A	#N/A	#N/A	#N/A	#N/A	#N/A	#N/A	#N/A	#N/A	#N/A	#N/A	#N/A	155325101	155325490	155325101	155325178	155325863	155325910	16137	0,10,1	34,25,31	0,0,0	298	149	3.11403e-05	0.000594825	1.0,0.394,0.778	1.0,1.0,1.0	-0.276	#N/A
A5SS	Treated	Untreated	ENSG00000158201.10	ABHD3	chr18	-	#N/A	#N/A	#N/A	#N/A	#N/A	#N/A	#N/A	#N/A	#N/A	#N/A	#N/A	#N/A	21663677	21664230	21664117	21664230	21659169	21659343	171921	165,167,256	5,7,22	369,326,425	298	149	5.06511e-07	1.74348e-05	0.049,0.054,0.039	0.007,0.011,0.025	0.033	#N/A
A5SS	Treated	Untreated	ENSG00000091409.16	ITGA6	chr2	+	#N/A	#N/A	#N/A	#N/A	#N/A	#N/A	#N/A	#N/A	#N/A	#N/A	#N/A	#N/A	172489484	172489658	172489484	172489613	172491023	172491122	351536458	51,82,124	444,524,530	35,35,40	194	149	1.57705e-09	1.02827e-07	0.841,0.834,0.739	0.907,0.92,0.911	-0.108	#N/A
A5SS	Treated	Untreated	ENSG00000163349.22	HIPK1	chr1	+	#N/A	#N/A	#N/A	#N/A	#N/A	#N/A	#N/A	#N/A	#N/A	#N/A	#N/A	#N/A	113957123	113957286	113957123	113957184	113958065	113958291	731072477931	61,47,59	7533,7920,8273	97,101,104	251	149	1.79004e-05	0.000374971	0.986,0.989,0.988	0.979,0.979,0.979	0.009	#N/A
A5SS	Treated	Untreated	ENSG00000146556.15	WASH2P	chr2	+	#N/A	#N/A	#N/A	#N/A	#N/A	#N/A	#N/A	#N/A	#N/A	#N/A	#N/A	#N/A	113595692	113595909	113595692	113595829	113596067	113596203	6514	34,69,59	1,7,4	77,55,94	229	149	0.00201538	0.0181716	0.103,0.045,0.134	0.008,0.076,0.027	0.057	#N/A
A5SS	Treated	Untreated	ENSG00000273136.8	NBPF26	chr1	+	#N/A	#N/A	#N/A	#N/A	#N/A	#N/A	#N/A	#N/A	#N/A	#N/A	#N/A	#N/A	120805417	120805458	120805417	120805453	120805555	120805765	245253212	4,0,7	170,188,209	35,0,2	154	149	0.000185531	0.00248143	0.983,1.0,0.967	0.825,1.0,0.99	0.045	#N/A
A5SS	Treated	Untreated	ENSG00000205707.11	ETFRF1	chr12	+	#N/A	#N/A	#N/A	#N/A	#N/A	#N/A	#N/A	#N/A	#N/A	#N/A	#N/A	#N/A	25203724	25203832	25203724	25203823	25203919	25204007	432854	1,0,1	16,24,15	1,0,7	158	149	0.00196163	0.0178309	0.976,1.0,0.981	0.938,1.0,0.669	0.117	#N/A
A5SS	Treated	Untreated	ENSG00000236719.5	OVAAL	chr1	+	#N/A	#N/A	#N/A	#N/A	#N/A	#N/A	#N/A	#N/A	#N/A	#N/A	#N/A	#N/A	180562203	180562349	180562203	180562344	180565250	180566518	187	17,7,15	0,2,2	7,21,21	154	149	0.00227073	0.0199195	0.054,0.525,0.311	0.0,0.084,0.084	0.241	#N/A
A5SS	Treated	Untreated	ENSG00000196295.13	GARS1-DT	chr7	-	#N/A	#N/A	#N/A	#N/A	#N/A	#N/A	#N/A	#N/A	#N/A	#N/A	#N/A	#N/A	30563722	30563998	30563730	30563998	30561263	30563381	10138	36,13,35	1,2,2	3,0,0	157	149	0.00373658	0.0294185	0.209,0.487,0.178	0.24,1.0,1.0	-0.455	#N/A
A5SS	Treated	Untreated	ENSG00000022277.13	RTF2	chr20	+	#N/A	#N/A	#N/A	#N/A	#N/A	#N/A	#N/A	#N/A	#N/A	#N/A	#N/A	#N/A	56470599	56470941	56470599	56470751	56471613	56471669	503740	2,6,6	37,35,62	0,3,1	298	149	0.00260508	0.0222482	0.926,0.755,0.769	1.0,0.854,0.969	-0.124	#N/A
A5SS	Treated	Untreated	ENSG00000071054.17	MAP4K4	chr2	+	#N/A	#N/A	#N/A	#N/A	#N/A	#N/A	#N/A	#N/A	#N/A	#N/A	#N/A	#N/A	101887087	101887261	101887087	101887237	101887777	101887937	169226186	552,491,595	305,379,439	614,595,711	173	149	2.29353e-06	6.5073e-05	0.209,0.284,0.212	0.3,0.354,0.347	-0.099	#N/A
A5SS	Treated	Untreated	ENSG00000197622.13	CDC42SE1	chr1	-	#N/A	#N/A	#N/A	#N/A	#N/A	#N/A	#N/A	#N/A	#N/A	#N/A	#N/A	#N/A	151055015	151055993	151055676	151055993	151054230	151054321	339533003949	34,35,24	4498,4888,5742	9,8,8	298	149	0.000227977	0.00291681	0.98,0.979,0.988	0.996,0.997,0.997	-0.014	#N/A
A5SS	Treated	Untreated	ENSG00000145604.17	SKP2	chr5	+	#N/A	#N/A	#N/A	#N/A	#N/A	#N/A	#N/A	#N/A	#N/A	#N/A	#N/A	#N/A	36163644	36166662	36163644	36163756	36168312	36168447	84710771109	63,107,69	1492,1917,2025	48,62,62	298	149	3.94984e-12	3.66902e-10	0.871,0.834,0.889	0.94,0.939,0.942	-0.076	#N/A
A5SS	Treated	Untreated	ENSG00000110427.17	KIAA1549L	chr11	+	#N/A	#N/A	#N/A	#N/A	#N/A	#N/A	#N/A	#N/A	#N/A	#N/A	#N/A	#N/A	33542330	33544354	33542330	33544336	33544766	33545378	7149	0,5,4	16,39,34	0,1,1	167	149	5.71217e-05	0.000947046	1.0,0.714,0.667	1.0,0.972,0.968	-0.186	#N/A
A5SS	Treated	Untreated	ENSG00000196975.16	ANXA4	chr2	+	#N/A	#N/A	#N/A	#N/A	#N/A	#N/A	#N/A	#N/A	#N/A	#N/A	#N/A	#N/A	69806384	69806498	69806384	69806432	69807905	69807996	182216241	22,4,11	274,313,382	0,3,1	215	149	1.1179e-10	8.61419e-09	0.851,0.974,0.938	1.0,0.986,0.996	-0.073	#N/A
A5SS	Treated	Untreated	ENSG00000179818.16	PCBP1-AS1	chr2	-	#N/A	#N/A	#N/A	#N/A	#N/A	#N/A	#N/A	#N/A	#N/A	#N/A	#N/A	#N/A	70083506	70083687	70083537	70083687	70053730	70053792	81014	3,0,5	9,13,8	0,0,2	180	149	0.00159966	0.0150686	0.688,1.0,0.699	1.0,1.0,0.768	-0.127	#N/A
A5SS	Treated	Untreated	ENSG00000179818.16	PCBP1-AS1	chr2	-	#N/A	#N/A	#N/A	#N/A	#N/A	#N/A	#N/A	#N/A	#N/A	#N/A	#N/A	#N/A	70085815	70086273	70086251	70086273	70085546	70085624	268315283	16,29,23	379,344,367	15,13,4	298	149	9.41709e-06	0.000216465	0.893,0.845,0.86	0.927,0.93,0.979	-0.079	#N/A
A5SS	Treated	Untreated	ENSG00000179818.16	PCBP1-AS1	chr2	-	#N/A	#N/A	#N/A	#N/A	#N/A	#N/A	#N/A	#N/A	#N/A	#N/A	#N/A	#N/A	70086054	70086273	70086251	70086273	70085546	70085624	190236227	16,29,23	301,229,273	15,13,4	298	149	1.77734e-05	0.00037429	0.856,0.803,0.832	0.909,0.898,0.972	-0.096	#N/A
A5SS	Treated	Untreated	ENSG00000179818.16	PCBP1-AS1	chr2	-	#N/A	#N/A	#N/A	#N/A	#N/A	#N/A	#N/A	#N/A	#N/A	#N/A	#N/A	#N/A	70086123	70086273	70086251	70086273	70085546	70085624	224269252	16,29,23	325,269,299	15,13,4	277	149	2.67673e-05	0.000529181	0.883,0.833,0.855	0.921,0.918,0.976	-0.081	#N/A
A5SS	Treated	Untreated	ENSG00000179818.16	PCBP1-AS1	chr2	-	#N/A	#N/A	#N/A	#N/A	#N/A	#N/A	#N/A	#N/A	#N/A	#N/A	#N/A	#N/A	70086221	70086273	70086251	70086273	70085546	70085624	243626	16,29,23	27,30,41	15,13,4	179	149	0.00716648	0.049236	0.555,0.508,0.485	0.6,0.658,0.895	-0.202	#N/A
A5SS	Treated	Untreated	ENSG00000119321.10	FKBP15	chr9	-	#N/A	#N/A	#N/A	#N/A	#N/A	#N/A	#N/A	#N/A	#N/A	#N/A	#N/A	#N/A	113183740	113183845	113183750	113183845	113182765	113182868	62610	287,297,330	4,6,3	385,427,480	159	149	4.14145e-07	1.47032e-05	0.019,0.076,0.028	0.01,0.013,0.006	0.031	#N/A
A5SS	Treated	Untreated	ENSG00000114744.9	COMMD2	chr3	-	#N/A	#N/A	#N/A	#N/A	#N/A	#N/A	#N/A	#N/A	#N/A	#N/A	#N/A	#N/A	149751322	149751485	149751402	149751485	149750677	149750851	463227	389,498,554	25,19,39	616,713,653	229	149	0.0010559	0.0107348	0.071,0.04,0.031	0.026,0.017,0.037	0.021	#N/A
A5SS	Treated	Untreated	ENSG00000116128.12	BCL9	chr1	+	#N/A	#N/A	#N/A	#N/A	#N/A	#N/A	#N/A	#N/A	#N/A	#N/A	#N/A	#N/A	147612882	147613199	147612882	147612977	147614426	147614616	683472637209	668,664,698	6495,7234,7927	1187,1190,1427	298	149	1.77236e-12	1.76741e-10	0.836,0.845,0.838	0.732,0.752,0.735	0.1	#N/A
A5SS	Treated	Untreated	ENSG00000177646.20	ACAD9	chr3	+	#N/A	#N/A	#N/A	#N/A	#N/A	#N/A	#N/A	#N/A	#N/A	#N/A	#N/A	#N/A	128902552	128902632	128902552	128902628	128904061	128904132	172915	155,156,160	15,5,6	154,186,267	153	149	4.4623e-06	0.00011638	0.097,0.153,0.084	0.087,0.026,0.021	0.067	#N/A
A5SS	Treated	Untreated	ENSG00000115307.17	AUP1	chr2	-	#N/A	#N/A	#N/A	#N/A	#N/A	#N/A	#N/A	#N/A	#N/A	#N/A	#N/A	#N/A	74528750	74529282	74529131	74529282	74527939	74528006	198146144	3,3,7	194,216,220	22,17,35	298	149	4.24481e-08	1.99889e-06	0.971,0.961,0.911	0.815,0.864,0.759	0.135	#N/A
A5SS	Treated	Untreated	ENSG00000115307.17	AUP1	chr2	-	#N/A	#N/A	#N/A	#N/A	#N/A	#N/A	#N/A	#N/A	#N/A	#N/A	#N/A	#N/A	74528750	74529282	74529131	74529282	74528416	74528489	147516871866	58,54,32	1234,1495,1568	82,83,82	298	149	1.47662e-07	5.92484e-06	0.927,0.94,0.967	0.883,0.9,0.905	0.049	#N/A
A5SS	Treated	Untreated	ENSG00000137207.12	YIPF3	chr6	-	#N/A	#N/A	#N/A	#N/A	#N/A	#N/A	#N/A	#N/A	#N/A	#N/A	#N/A	#N/A	43513068	43513451	43513358	43513451	43512760	43512874	470150785404	29,20,26	4781,6181,6314	63,48,49	298	149	7.7743e-05	0.00121469	0.988,0.992,0.99	0.974,0.985,0.985	0.009	#N/A
A5SS	Treated	Untreated	ENSG00000137207.12	YIPF3	chr6	-	#N/A	#N/A	#N/A	#N/A	#N/A	#N/A	#N/A	#N/A	#N/A	#N/A	#N/A	#N/A	43515594	43515701	43515605	43515701	43513587	43513633	233526642950	33,30,51	2667,2942,3111	3,17,12	160	149	0.00292961	0.0243154	0.985,0.988,0.982	0.999,0.994,0.996	-0.011	#N/A
A5SS	Treated	Untreated	ENSG00000078053.17	AMPH	chr7	-	#N/A	#N/A	#N/A	#N/A	#N/A	#N/A	#N/A	#N/A	#N/A	#N/A	#N/A	#N/A	38427837	38429285	38429055	38429285	38426953	38426986	102623	0,0,0	10,7,16	0,5,3	298	149	1.60314e-05	0.000345107	1.0,1.0,1.0	1.0,0.412,0.727	0.287	#N/A
A5SS	Treated	Untreated	ENSG00000143303.12	METTL25B	chr1	+	#N/A	#N/A	#N/A	#N/A	#N/A	#N/A	#N/A	#N/A	#N/A	#N/A	#N/A	#N/A	156734008	156734493	156734008	156734052	156736631	156736960	11211394	10,21,32	26,54,48	0,0,2	298	149	8.11533e-09	4.62438e-07	0.848,0.729,0.595	1.0,1.0,0.923	-0.25	#N/A
A5SS	Treated	Untreated	ENSG00000167904.16	TMEM68	chr8	-	#N/A	#N/A	#N/A	#N/A	#N/A	#N/A	#N/A	#N/A	#N/A	#N/A	#N/A	#N/A	55773226	55773378	55773268	55773378	55763935	55763980	181411	90,109,128	7,11,15	146,181,190	191	149	0.00431086	0.0328818	0.135,0.091,0.063	0.036,0.045,0.058	0.05	#N/A
A5SS	Treated	Untreated	ENSG00000168066.21	SF1	chr11	-	#N/A	#N/A	#N/A	#N/A	#N/A	#N/A	#N/A	#N/A	#N/A	#N/A	#N/A	#N/A	64767566	64767844	64767570	64767844	64767191	64767251	409522495	2805,3363,3409	436,586,563	4002,4918,5329	153	149	0.00134806	0.0130216	0.124,0.131,0.124	0.096,0.104,0.093	0.029	#N/A
A5SS	Treated	Untreated	ENSG00000223646.2	ENSG00000223646	chr7	+	#N/A	#N/A	#N/A	#N/A	#N/A	#N/A	#N/A	#N/A	#N/A	#N/A	#N/A	#N/A	112635837	112635992	112635837	112635922	112640161	112640218	0	17,13,43	12,4,2	49,30,49	219	149	1.16731e-05	0.000262104	0.0,0.0,0.0	0.143,0.083,0.027	-0.084	#N/A
A5SS	Treated	Untreated	ENSG00000142541.18	RPL13A	chr19	+	#N/A	#N/A	#N/A	#N/A	#N/A	#N/A	#N/A	#N/A	#N/A	#N/A	#N/A	#N/A	49489849	49489922	49489849	49489912	49490231	49490297	158501855720718	203,302,362	18782,22829,23971	114,160,131	159	149	5.98754e-08	2.72493e-06	0.987,0.983,0.982	0.994,0.993,0.994	-0.01	#N/A
A5SS	Treated	Untreated	ENSG00000142541.18	RPL13A	chr19	+	#N/A	#N/A	#N/A	#N/A	#N/A	#N/A	#N/A	#N/A	#N/A	#N/A	#N/A	#N/A	49489849	49490090	49489849	49489912	49490231	49490297	225231295	203,302,362	192,159,265	114,160,131	298	149	0.00130967	0.0127415	0.357,0.277,0.289	0.457,0.332,0.503	-0.123	#N/A
A5SS	Treated	Untreated	ENSG00000177728.17	TMEM94	chr17	+	#N/A	#N/A	#N/A	#N/A	#N/A	#N/A	#N/A	#N/A	#N/A	#N/A	#N/A	#N/A	75491690	75491900	75491690	75491852	75492473	75492789	122133140	89,116,109	310,233,299	155,133,133	197	149	0.000269893	0.00334797	0.509,0.464,0.493	0.602,0.57,0.63	-0.112	#N/A
A5SS	Treated	Untreated	ENSG00000135316.19	SYNCRIP	chr6	-	#N/A	#N/A	#N/A	#N/A	#N/A	#N/A	#N/A	#N/A	#N/A	#N/A	#N/A	#N/A	85614980	85615347	85615018	85615347	85608334	85612920	324239	7,2,6	25,28,39	0,0,3	187	149	0.000608655	0.00663551	0.785,0.944,0.838	1.0,1.0,0.912	-0.115	#N/A
A5SS	Treated	Untreated	ENSG00000112655.16	PTK7	chr6	+	#N/A	#N/A	#N/A	#N/A	#N/A	#N/A	#N/A	#N/A	#N/A	#N/A	#N/A	#N/A	43142171	43143620	43142171	43142299	43144450	43144606	90110171207	23,10,20	1635,2203,1971	8,6,33	298	149	0.000798388	0.00845917	0.951,0.981,0.968	0.99,0.995,0.968	-0.018	#N/A
A5SS	Treated	Untreated	ENSG00000148358.20	GPR107	chr9	+	#N/A	#N/A	#N/A	#N/A	#N/A	#N/A	#N/A	#N/A	#N/A	#N/A	#N/A	#N/A	130077298	130077378	130077298	130077374	130079629	130079769	507474545	11,17,15	1139,1209,1356	2,21,9	153	149	1.0368e-05	0.000236718	0.978,0.964,0.973	0.998,0.982,0.993	-0.019	#N/A
A5SS	Treated	Untreated	ENSG00000118420.17	UBE3D	chr6	-	#N/A	#N/A	#N/A	#N/A	#N/A	#N/A	#N/A	#N/A	#N/A	#N/A	#N/A	#N/A	83022452	83022561	83022478	83022561	83018972	83019136	92137112	11,7,21	129,182,156	3,2,5	175	149	2.2413e-07	8.68471e-06	0.877,0.943,0.82	0.973,0.987,0.964	-0.095	#N/A
A5SS	Treated	Untreated	ENSG00000173559.15	NABP1	chr2	+	#N/A	#N/A	#N/A	#N/A	#N/A	#N/A	#N/A	#N/A	#N/A	#N/A	#N/A	#N/A	191684229	191684296	191684229	191684278	191684876	191685076	132410	0,0,0	18,17,17	3,0,12	167	149	6.43819e-06	0.000158754	1.0,1.0,1.0	0.843,1.0,0.558	0.2	#N/A
A5SS	Treated	Untreated	ENSG00000115275.15	MOGS	chr2	-	#N/A	#N/A	#N/A	#N/A	#N/A	#N/A	#N/A	#N/A	#N/A	#N/A	#N/A	#N/A	74464495	74464722	74464665	74464722	74463189	74463331	292524	0,8,1	32,23,30	0,0,2	298	149	0.00248702	0.0214657	1.0,0.61,0.923	1.0,1.0,0.882	-0.116	#N/A
A5SS	Treated	Untreated	ENSG00000132535.22	DLG4	chr17	-	#N/A	#N/A	#N/A	#N/A	#N/A	#N/A	#N/A	#N/A	#N/A	#N/A	#N/A	#N/A	7208074	7208239	7208173	7208239	7204198	7204252	261521	44,51,46	35,44,77	54,63,81	248	149	0.00528153	0.0385097	0.262,0.15,0.215	0.28,0.296,0.364	-0.104	#N/A
A5SS	Treated	Untreated	ENSG00000106290.16	TAF6	chr7	-	#N/A	#N/A	#N/A	#N/A	#N/A	#N/A	#N/A	#N/A	#N/A	#N/A	#N/A	#N/A	100113348	100113769	100113615	100113769	100112797	100112917	568499577	12,9,6	567,572,657	34,21,24	298	149	6.91921e-06	0.000168774	0.959,0.965,0.98	0.893,0.932,0.932	0.049	#N/A
A5SS	Treated	Untreated	ENSG00000135932.12	CAB39	chr2	+	#N/A	#N/A	#N/A	#N/A	#N/A	#N/A	#N/A	#N/A	#N/A	#N/A	#N/A	#N/A	230713547	230714058	230713547	230713802	230759958	230760115	343427	0,4,5	18,20,10	2,0,0	298	149	0.00337966	0.0272179	1.0,0.81,0.73	0.818,1.0,1.0	-0.093	#N/A
A5SS	Treated	Untreated	ENSG00000122390.19	NAA60	chr16	+	#N/A	#N/A	#N/A	#N/A	#N/A	#N/A	#N/A	#N/A	#N/A	#N/A	#N/A	#N/A	3443705	3443893	3443705	3443827	3448470	3448540	3410	54,42,32	0,1,1	15,48,37	215	149	9.95255e-05	0.00149974	0.037,0.062,0.178	0.0,0.014,0.018	0.082	#N/A
A5SS	Treated	Untreated	ENSG00000122390.19	NAA60	chr16	+	#N/A	#N/A	#N/A	#N/A	#N/A	#N/A	#N/A	#N/A	#N/A	#N/A	#N/A	#N/A	3484698	3485083	3484698	3485061	3485466	3486952	133141143	473,552,585	162,182,225	443,516,649	171	149	0.00443352	0.0335159	0.197,0.182,0.176	0.242,0.235,0.232	-0.051	#N/A
A5SS	Treated	Untreated	ENSG00000100744.15	GSKIP	chr14	+	#N/A	#N/A	#N/A	#N/A	#N/A	#N/A	#N/A	#N/A	#N/A	#N/A	#N/A	#N/A	96379687	96379788	96379687	96379755	96382246	96382505	1	20,16,49	2,3,5	30,25,52	182	149	0.00193095	0.0175756	0.0,0.0,0.016	0.052,0.089,0.073	-0.066	#N/A
A5SS	Treated	Untreated	ENSG00000088179.9	PTPN4	chr2	+	#N/A	#N/A	#N/A	#N/A	#N/A	#N/A	#N/A	#N/A	#N/A	#N/A	#N/A	#N/A	119915178	119916690	119915178	119915242	119920068	119920241	293248	380,435,381	138,146,156	407,423,482	298	149	0	0	0.037,0.035,0.059	0.145,0.147,0.139	-0.1	#N/A
A5SS	Treated	Untreated	ENSG00000155506.19	LARP1	chr5	+	#N/A	#N/A	#N/A	#N/A	#N/A	#N/A	#N/A	#N/A	#N/A	#N/A	#N/A	#N/A	154793799	154794000	154793799	154793901	154794099	154794262	592641726	112,141,133	655,668,868	77,93,120	248	149	0.000579291	0.00639629	0.761,0.732,0.766	0.836,0.812,0.813	-0.067	#N/A
A5SS	Treated	Untreated	ENSG00000167792.13	NDUFV1	chr11	+	#N/A	#N/A	#N/A	#N/A	#N/A	#N/A	#N/A	#N/A	#N/A	#N/A	#N/A	#N/A	67606957	67607324	67606957	67607076	67608395	67608478	444	22,1,12	4,0,0	14,20,30	298	149	0.00166671	0.0156105	0.083,0.667,0.143	0.125,0.0,0.0	0.256	#N/A
A5SS	Treated	Untreated	ENSG00000163161.14	ERCC3	chr2	-	#N/A	#N/A	#N/A	#N/A	#N/A	#N/A	#N/A	#N/A	#N/A	#N/A	#N/A	#N/A	127291911	127292846	127292083	127292846	127290223	127290273	11714679	4,1,7	138,117,107	0,0,0	298	149	0.000227622	0.00291681	0.936,0.986,0.849	1.0,1.0,1.0	-0.076	#N/A
A5SS	Treated	Untreated	ENSG00000078124.13	ACER3	chr11	+	#N/A	#N/A	#N/A	#N/A	#N/A	#N/A	#N/A	#N/A	#N/A	#N/A	#N/A	#N/A	77015015	77015659	77015015	77015117	77016674	77016779	331	372,319,395	11,6,4	105,134,112	298	149	0.00122735	0.0121676	0.004,0.005,0.001	0.05,0.022,0.018	-0.027	#N/A
A5SS	Treated	Untreated	ENSG00000174891.14	RSRC1	chr3	+	#N/A	#N/A	#N/A	#N/A	#N/A	#N/A	#N/A	#N/A	#N/A	#N/A	#N/A	#N/A	158110088	158110223	158110088	158110211	158122102	158122298	302535	75,91,110	104,111,85	89,63,119	161	149	3.21292e-08	1.5634e-06	0.27,0.203,0.227	0.52,0.62,0.398	-0.279	#N/A
A5SS	Treated	Untreated	ENSG00000072135.13	PTPN18	chr2	+	#N/A	#N/A	#N/A	#N/A	#N/A	#N/A	#N/A	#N/A	#N/A	#N/A	#N/A	#N/A	130370556	130370782	130370556	130370623	130370874	130370964	434389380	6,13,4	574,744,589	2,0,2	298	149	3.51366e-05	0.000650987	0.973,0.937,0.979	0.993,1.0,0.993	-0.032	#N/A
A5SS	Treated	Untreated	ENSG00000175193.14	PARL	chr3	-	#N/A	#N/A	#N/A	#N/A	#N/A	#N/A	#N/A	#N/A	#N/A	#N/A	#N/A	#N/A	183862696	183862801	183862752	183862801	183844230	183844326	969098	1231,1331,1372	64,82,75	1439,1560,1791	205	149	0.000281799	0.00348066	0.054,0.047,0.049	0.031,0.037,0.03	0.017	#N/A
A5SS	Treated	Untreated	ENSG00000188917.15	TRMT2B	chrX	-	#N/A	#N/A	#N/A	#N/A	#N/A	#N/A	#N/A	#N/A	#N/A	#N/A	#N/A	#N/A	101051250	101051733	101051643	101051733	101037916	101038051	6110281	6,5,0	51,68,84	0,0,0	298	149	0.000157797	0.00218371	0.836,0.911,1.0	1.0,1.0,1.0	-0.084	#N/A
A5SS	Treated	Untreated	ENSG00000188917.15	TRMT2B	chrX	-	#N/A	#N/A	#N/A	#N/A	#N/A	#N/A	#N/A	#N/A	#N/A	#N/A	#N/A	#N/A	101042041	101042312	101042232	101042312	101041316	101041371	162201190	13,24,25	290,382,391	58,64,81	298	149	0.00116984	0.0116657	0.862,0.807,0.792	0.714,0.749,0.707	0.097	#N/A
A5SS	Treated	Untreated	ENSG00000156983.17	BRPF1	chr3	+	#N/A	#N/A	#N/A	#N/A	#N/A	#N/A	#N/A	#N/A	#N/A	#N/A	#N/A	#N/A	9742024	9742541	9742024	9742153	9742943	9743253	617340	149,190,140	31,15,28	235,231,246	298	149	4.51861e-14	5.37556e-12	0.17,0.161,0.125	0.062,0.031,0.054	0.103	#N/A
A5SS	Treated	Untreated	ENSG00000156983.17	BRPF1	chr3	+	#N/A	#N/A	#N/A	#N/A	#N/A	#N/A	#N/A	#N/A	#N/A	#N/A	#N/A	#N/A	9742024	9742541	9742024	9742171	9742943	9743253	586940	27,41,35	26,15,25	45,70,76	298	149	7.36824e-11	5.9481e-09	0.518,0.457,0.364	0.224,0.097,0.141	0.292	#N/A
A5SS	Treated	Untreated	ENSG00000156983.17	BRPF1	chr3	+	#N/A	#N/A	#N/A	#N/A	#N/A	#N/A	#N/A	#N/A	#N/A	#N/A	#N/A	#N/A	9742943	9743471	9742943	9743253	9743577	9743901	1175	27,1,9	3,1,2	6,17,15	298	149	0.00441858	0.0334402	0.169,0.778,0.217	0.2,0.029,0.063	0.291	#N/A
A5SS	Treated	Untreated	ENSG00000204406.14	MBD5	chr2	+	#N/A	#N/A	#N/A	#N/A	#N/A	#N/A	#N/A	#N/A	#N/A	#N/A	#N/A	#N/A	148483109	148484135	148483109	148483436	148485741	148485950	453500487	219,270,206	741,860,817	268,243,255	298	149	4.87967e-05	0.000835581	0.508,0.481,0.542	0.58,0.639,0.616	-0.101	#N/A
A5SS	Treated	Untreated	ENSG00000083099.11	LYRM2	chr6	-	#N/A	#N/A	#N/A	#N/A	#N/A	#N/A	#N/A	#N/A	#N/A	#N/A	#N/A	#N/A	89637724	89637882	89637741	89637882	89624488	89624602	12315	8,0,5	7,20,16	2,0,0	166	149	0.000117429	0.00172845	0.574,1.0,0.729	0.759,1.0,1.0	-0.152	#N/A
A5SS	Treated	Untreated	ENSG00000161010.16	MRNIP	chr5	-	#N/A	#N/A	#N/A	#N/A	#N/A	#N/A	#N/A	#N/A	#N/A	#N/A	#N/A	#N/A	179853196	179853437	179853377	179853437	179847977	179848066	10139	3,7,0	10,2,6	16,3,10	298	149	0.001066	0.0108212	0.625,0.481,1.0	0.238,0.25,0.231	0.462	#N/A
A5SS	Treated	Untreated	ENSG00000139546.11	TARBP2	chr12	+	#N/A	#N/A	#N/A	#N/A	#N/A	#N/A	#N/A	#N/A	#N/A	#N/A	#N/A	#N/A	53503026	53503212	53503026	53503129	53503712	53503808	636479	313,438,570	49,49,39	525,615,564	232	149	1.80258e-06	5.38472e-05	0.114,0.086,0.082	0.057,0.049,0.043	0.044	#N/A
A5SS	Treated	Untreated	ENSG00000169432.19	SCN9A	chr2	-	#N/A	#N/A	#N/A	#N/A	#N/A	#N/A	#N/A	#N/A	#N/A	#N/A	#N/A	#N/A	166284452	166284824	166284485	166284824	166281678	166281808	13239	114,125,125	22,40,48	84,65,76	182	149	1.16862e-08	6.44263e-07	0.085,0.131,0.056	0.177,0.335,0.341	-0.194	#N/A
A5SS	Treated	Untreated	ENSG00000115806.13	GORASP2	chr2	+	#N/A	#N/A	#N/A	#N/A	#N/A	#N/A	#N/A	#N/A	#N/A	#N/A	#N/A	#N/A	170948349	170948430	170948349	170948380	170949538	170949742	7318111076	10,26,34	837,1080,1377	7,33,10	199	149	0.00572654	0.0412226	0.982,0.959,0.96	0.989,0.961,0.99	-0.013	#N/A
A5SS	Treated	Untreated	ENSG00000114388.14	NPRL2	chr3	-	#N/A	#N/A	#N/A	#N/A	#N/A	#N/A	#N/A	#N/A	#N/A	#N/A	#N/A	#N/A	50349385	50349828	50349664	50349828	50348873	50349010	7810088	0,5,9	92,87,115	0,0,0	298	149	8.52817e-06	0.000198727	1.0,0.909,0.83	1.0,1.0,1.0	-0.087	#N/A
A5SS	Treated	Untreated	ENSG00000114745.14	GORASP1	chr3	-	#N/A	#N/A	#N/A	#N/A	#N/A	#N/A	#N/A	#N/A	#N/A	#N/A	#N/A	#N/A	39100787	39101102	39101015	39101102	39100304	39100454	225224	0,5,6	28,44,43	17,16,25	298	149	0.000117507	0.00172845	1.0,0.839,0.667	0.452,0.579,0.462	0.338	#N/A
A5SS	Treated	Untreated	ENSG00000114745.14	GORASP1	chr3	-	#N/A	#N/A	#N/A	#N/A	#N/A	#N/A	#N/A	#N/A	#N/A	#N/A	#N/A	#N/A	39100746	39100877	39100787	39100877	39100304	39100503	101712451097	38,89,37	1206,1406,1494	19,38,31	190	149	1.51563e-07	6.04556e-06	0.955,0.916,0.959	0.98,0.967,0.974	-0.03	#N/A
A5SS	Treated	Untreated	ENSG00000114745.14	GORASP1	chr3	-	#N/A	#N/A	#N/A	#N/A	#N/A	#N/A	#N/A	#N/A	#N/A	#N/A	#N/A	#N/A	39100787	39101102	39101015	39101102	39100304	39100503	4811345	3,7,4	30,54,47	12,8,8	298	149	0.00140918	0.0135733	0.889,0.89,0.849	0.556,0.771,0.746	0.185	#N/A
A5SS	Treated	Untreated	ENSG00000180228.14	PRKRA	chr2	-	#N/A	#N/A	#N/A	#N/A	#N/A	#N/A	#N/A	#N/A	#N/A	#N/A	#N/A	#N/A	178447455	178447586	178447504	178447586	178444421	178444500	576151	738,805,959	14,25,25	1209,1442,1632	198	149	0	0	0.055,0.054,0.038	0.009,0.013,0.011	0.038	#N/A
A5SS	Treated	Untreated	ENSG00000180228.14	PRKRA	chr2	-	#N/A	#N/A	#N/A	#N/A	#N/A	#N/A	#N/A	#N/A	#N/A	#N/A	#N/A	#N/A	178450241	178450411	178450365	178450411	178447455	178447586	141715871699	25,48,28	2374,2703,3091	9,18,8	273	149	5.32907e-15	7.22729e-13	0.969,0.947,0.971	0.993,0.988,0.995	-0.03	#N/A
A5SS	Treated	Untreated	ENSG00000108387.16	SEPTIN4	chr17	-	#N/A	#N/A	#N/A	#N/A	#N/A	#N/A	#N/A	#N/A	#N/A	#N/A	#N/A	#N/A	58526681	58526978	58526931	58526978	58526219	58526313	631640782	0,0,8	631,714,752	18,2,11	298	149	0.000380195	0.00442214	1.0,1.0,0.98	0.946,0.994,0.972	0.023	#N/A
A5SS	Treated	Untreated	ENSG00000108387.16	SEPTIN4	chr17	-	#N/A	#N/A	#N/A	#N/A	#N/A	#N/A	#N/A	#N/A	#N/A	#N/A	#N/A	#N/A	58526766	58526978	58526931	58526978	58526219	58526313	485490606	0,0,8	505,578,573	18,2,11	298	149	0.000158136	0.00218395	1.0,1.0,0.974	0.933,0.993,0.963	0.028	#N/A
A5SS	Treated	Untreated	ENSG00000115053.17	NCL	chr2	-	#N/A	#N/A	#N/A	#N/A	#N/A	#N/A	#N/A	#N/A	#N/A	#N/A	#N/A	#N/A	231458265	231459125	231459000	231459125	231457000	231457124	536035	0,2,0	36,35,47	7,2,2	298	149	0.000131261	0.0018778	1.0,0.938,1.0	0.72,0.897,0.922	0.133	#N/A
A5SS	Treated	Untreated	ENSG00000189212.13	DPY19L2P1	chr7	-	#N/A	#N/A	#N/A	#N/A	#N/A	#N/A	#N/A	#N/A	#N/A	#N/A	#N/A	#N/A	35150087	35150274	35150216	35150274	35144990	35145090	385063	0,0,0	61,63,82	8,1,3	278	149	5.22069e-05	0.000878449	1.0,1.0,1.0	0.803,0.971,0.936	0.097	#N/A
A5SS	Treated	Untreated	ENSG00000136448.13	NMT1	chr17	+	#N/A	#N/A	#N/A	#N/A	#N/A	#N/A	#N/A	#N/A	#N/A	#N/A	#N/A	#N/A	45081643	45081995	45081643	45081752	45083657	45083755	222214	7,6,16	26,9,22	0,7,0	298	149	0.00675632	0.0472803	0.611,0.647,0.304	1.0,0.391,1.0	-0.276	#N/A
A5SS	Treated	Untreated	ENSG00000136448.13	NMT1	chr17	+	#N/A	#N/A	#N/A	#N/A	#N/A	#N/A	#N/A	#N/A	#N/A	#N/A	#N/A	#N/A	45081643	45081995	45081643	45081752	45086507	45086652	363424	773,1112,1103	26,21,24	1236,1514,1542	298	149	0.00403413	0.0311211	0.023,0.015,0.011	0.01,0.007,0.008	0.008	#N/A
A5SS	Treated	Untreated	ENSG00000100099.21	HPS4	chr22	-	#N/A	#N/A	#N/A	#N/A	#N/A	#N/A	#N/A	#N/A	#N/A	#N/A	#N/A	#N/A	26465454	26466262	26466225	26466262	26463916	26464826	116112311296	2,1,2	1200,1122,1494	6,20,27	298	149	5.59491e-07	1.91612e-05	0.997,0.998,0.997	0.99,0.966,0.965	0.024	#N/A
A5SS	Treated	Untreated	ENSG00000100099.21	HPS4	chr22	-	#N/A	#N/A	#N/A	#N/A	#N/A	#N/A	#N/A	#N/A	#N/A	#N/A	#N/A	#N/A	26466225	26468623	26468550	26468623	26463916	26464826	142218	0,4,2	14,38,45	0,0,1	298	149	0.0027717	0.0233767	1.0,0.733,0.818	1.0,1.0,0.957	-0.135	#N/A
A5SS	Treated	Untreated	ENSG00000100099.21	HPS4	chr22	-	#N/A	#N/A	#N/A	#N/A	#N/A	#N/A	#N/A	#N/A	#N/A	#N/A	#N/A	#N/A	26483673	26483783	26483764	26483783	26481721	26482240	808251	65,91,108	140,134,118	113,87,81	240	149	0.00706108	0.0489583	0.433,0.359,0.227	0.435,0.489,0.475	-0.127	#N/A
A5SS	Treated	Untreated	ENSG00000115524.17	SF3B1	chr2	-	#N/A	#N/A	#N/A	#N/A	#N/A	#N/A	#N/A	#N/A	#N/A	#N/A	#N/A	#N/A	197418895	197420542	197420427	197420542	197418508	197418588	897963995	295,335,386	947,878,819	413,465,436	298	149	0.000403626	0.00465474	0.603,0.59,0.563	0.534,0.486,0.484	0.084	#N/A
A5SS	Treated	Untreated	ENSG00000144381.18	HSPD1	chr2	-	#N/A	#N/A	#N/A	#N/A	#N/A	#N/A	#N/A	#N/A	#N/A	#N/A	#N/A	#N/A	197494656	197495376	197495293	197495376	197494156	197494250	244025462683	99,85,100	2098,2563,2801	14,28,48	298	149	6.66134e-16	9.61075e-14	0.925,0.937,0.931	0.987,0.979,0.967	-0.047	#N/A
A5SS	Treated	Untreated	ENSG00000144381.18	HSPD1	chr2	-	#N/A	#N/A	#N/A	#N/A	#N/A	#N/A	#N/A	#N/A	#N/A	#N/A	#N/A	#N/A	197499141	197499438	197499258	197499438	197498674	197498850	539	9,0,2	7,18,14	0,3,0	266	149	0.00644371	0.0455628	0.237,1.0,0.716	1.0,0.771,1.0	-0.273	#N/A
A5SS	Treated	Untreated	ENSG00000118873.17	RAB3GAP2	chr1	-	#N/A	#N/A	#N/A	#N/A	#N/A	#N/A	#N/A	#N/A	#N/A	#N/A	#N/A	#N/A	220210387	220210876	220210800	220210876	220205906	220206006	268927172828	5,16,6	2456,2754,2785	11,14,44	298	149	0.00322315	0.0262379	0.996,0.988,0.996	0.991,0.99,0.969	0.01	#N/A
A5SS	Treated	Untreated	ENSG00000180104.16	EXOC3	chr5	+	#N/A	#N/A	#N/A	#N/A	#N/A	#N/A	#N/A	#N/A	#N/A	#N/A	#N/A	#N/A	462156	462529	462156	462307	464289	465272	172318	55,34,31	9,0,1	35,62,74	298	149	7.55116e-11	6.02405e-09	0.134,0.253,0.225	0.114,0.0,0.007	0.164	#N/A
A5SS	Treated	Untreated	ENSG00000180104.16	EXOC3	chr5	+	#N/A	#N/A	#N/A	#N/A	#N/A	#N/A	#N/A	#N/A	#N/A	#N/A	#N/A	#N/A	464289	465272	464289	464412	465717	465845	196191189	0,2,0	180,177,169	16,0,2	298	149	4.91417e-05	0.000837262	1.0,0.979,1.0	0.849,1.0,0.977	0.051	#N/A
A5SS	Treated	Untreated	ENSG00000128739.23	SNRPN	chr15	+	#N/A	#N/A	#N/A	#N/A	#N/A	#N/A	#N/A	#N/A	#N/A	#N/A	#N/A	#N/A	24967028	24967240	24967028	24967152	24967931	24968082	192112	22,41,38	28,19,24	12,27,13	237	149	0.00496051	0.0366419	0.352,0.244,0.166	0.595,0.307,0.537	-0.226	#N/A
A5SS	Treated	Untreated	ENSG00000197713.15	RPE	chr2	+	#N/A	#N/A	#N/A	#N/A	#N/A	#N/A	#N/A	#N/A	#N/A	#N/A	#N/A	#N/A	210003437	210003468	210003437	210003457	210009656	210009736	211516	10,0,8	18,14,35	2,0,0	160	149	1.10154e-05	0.000248985	0.662,1.0,0.651	0.893,1.0,1.0	-0.193	#N/A
A5SS	Treated	Untreated	ENSG00000048052.24	HDAC9	chr7	+	#N/A	#N/A	#N/A	#N/A	#N/A	#N/A	#N/A	#N/A	#N/A	#N/A	#N/A	#N/A	18495745	18496023	18495745	18495854	18496261	18496324	115112091285	313,264,396	610,587,675	255,202,252	298	149	0.000375416	0.00438913	0.648,0.696,0.619	0.545,0.592,0.573	0.084	#N/A
A5SS	Treated	Untreated	ENSG00000226419.8	SLC16A1-AS1	chr1	+	#N/A	#N/A	#N/A	#N/A	#N/A	#N/A	#N/A	#N/A	#N/A	#N/A	#N/A	#N/A	112956414	112957722	112956414	112956956	112960476	112960575	141414	16,17,12	0,7,5	9,27,22	298	149	1.74503e-05	0.000370941	0.304,0.292,0.368	0.0,0.115,0.102	0.249	#N/A
A5SS	Treated	Untreated	ENSG00000163516.14	ANKZF1	chr2	+	#N/A	#N/A	#N/A	#N/A	#N/A	#N/A	#N/A	#N/A	#N/A	#N/A	#N/A	#N/A	219230227	219230405	219230227	219230350	219231927	219232040	6361103	1,4,8	86,102,98	1,0,1	204	149	0.000232606	0.00296486	0.979,0.918,0.904	0.984,1.0,0.986	-0.056	#N/A
A5SS	Treated	Untreated	ENSG00000135686.13	KLHL36	chr16	+	#N/A	#N/A	#N/A	#N/A	#N/A	#N/A	#N/A	#N/A	#N/A	#N/A	#N/A	#N/A	84656870	84657944	84656870	84657913	84659759	84659917	113110168	11,4,4	161,239,196	4,2,0	180	149	0.000143385	0.00202561	0.895,0.958,0.972	0.971,0.99,1.0	-0.045	#N/A
A5SS	Treated	Untreated	ENSG00000145191.15	EIF2B5	chr3	+	#N/A	#N/A	#N/A	#N/A	#N/A	#N/A	#N/A	#N/A	#N/A	#N/A	#N/A	#N/A	184140079	184140221	184140079	184140157	184140417	184140730	685871	665,749,753	52,32,67	835,989,977	213	149	0.000141313	0.00200051	0.067,0.051,0.062	0.042,0.022,0.046	0.023	#N/A
A5SS	Treated	Untreated	ENSG00000145191.15	EIF2B5	chr3	+	#N/A	#N/A	#N/A	#N/A	#N/A	#N/A	#N/A	#N/A	#N/A	#N/A	#N/A	#N/A	184142236	184142394	184142236	184142378	184142501	184142603	0	44,41,48	1,2,8	48,48,68	165	149	0.00128012	0.0125987	0.0,0.0,0.0	0.018,0.036,0.096	-0.05	#N/A
A5SS	Treated	Untreated	ENSG00000145191.15	EIF2B5	chr3	+	#N/A	#N/A	#N/A	#N/A	#N/A	#N/A	#N/A	#N/A	#N/A	#N/A	#N/A	#N/A	184143051	184143565	184143051	184143142	184144098	184144224	226321270	18,14,16	280,345,380	0,2,7	298	149	5.22951e-10	3.51102e-08	0.863,0.92,0.894	1.0,0.989,0.964	-0.092	#N/A
A5SS	Treated	Untreated	ENSG00000138398.17	PPIG	chr2	+	#N/A	#N/A	#N/A	#N/A	#N/A	#N/A	#N/A	#N/A	#N/A	#N/A	#N/A	#N/A	169630773	169631933	169630773	169630987	169633159	169633247	203117442253	185,269,229	1980,1938,2351	0,1,0	298	149	0	0	0.846,0.764,0.831	1.0,0.999,1.0	-0.186	#N/A
A5SS	Treated	Untreated	ENSG00000129810.15	SGO1	chr3	-	#N/A	#N/A	#N/A	#N/A	#N/A	#N/A	#N/A	#N/A	#N/A	#N/A	#N/A	#N/A	20174248	20175055	20175004	20175055	20171042	20171232	189225201	47,80,86	435,449,429	21,25,20	298	149	0	0	0.668,0.584,0.539	0.912,0.9,0.915	-0.312	#N/A
A5SS	Treated	Untreated	ENSG00000102901.13	CENPT	chr16	-	#N/A	#N/A	#N/A	#N/A	#N/A	#N/A	#N/A	#N/A	#N/A	#N/A	#N/A	#N/A	67829764	67830548	67829921	67830548	67829422	67829516	576798790	1,2,4	581,791,774	20,6,13	298	149	2.56088e-06	7.14621e-05	0.997,0.995,0.99	0.936,0.985,0.968	0.031	#N/A
A5SS	Treated	Untreated	ENSG00000128487.19	SPECC1	chr17	+	#N/A	#N/A	#N/A	#N/A	#N/A	#N/A	#N/A	#N/A	#N/A	#N/A	#N/A	#N/A	20232199	20232414	20232199	20232405	20245925	20246071	465842	1026,1029,1014	42,30,43	1127,1178,1373	158	149	0.00553026	0.0401936	0.041,0.05,0.038	0.034,0.023,0.029	0.014	#N/A
A5SS	Treated	Untreated	ENSG00000144535.20	DIS3L2	chr2	+	#N/A	#N/A	#N/A	#N/A	#N/A	#N/A	#N/A	#N/A	#N/A	#N/A	#N/A	#N/A	232130618	232130943	232130618	232130719	232163458	232163632	1267	2,0,0	16,2,19	1,3,7	298	149	0.000820686	0.00864142	0.75,1.0,1.0	0.889,0.25,0.576	0.345	#N/A
A5SS	Treated	Untreated	ENSG00000106052.14	TAX1BP1	chr7	+	#N/A	#N/A	#N/A	#N/A	#N/A	#N/A	#N/A	#N/A	#N/A	#N/A	#N/A	#N/A	27816348	27816520	27816348	27816394	27816889	27817038	867298	581,626,731	133,109,141	599,704,723	275	149	0.00239784	0.0208191	0.074,0.059,0.068	0.107,0.077,0.096	-0.026	#N/A
A5SS	Treated	Untreated	ENSG00000132323.9	ILKAP	chr2	-	#N/A	#N/A	#N/A	#N/A	#N/A	#N/A	#N/A	#N/A	#N/A	#N/A	#N/A	#N/A	238189852	238189972	238189862	238189972	238185180	238185287	10126	6,8,4	7,3,19	0,3,0	159	149	0.000777686	0.00827863	0.61,0.584,0.584	1.0,0.484,1.0	-0.235	#N/A
A5SS	Treated	Untreated	ENSG00000132323.9	ILKAP	chr2	-	#N/A	#N/A	#N/A	#N/A	#N/A	#N/A	#N/A	#N/A	#N/A	#N/A	#N/A	#N/A	238189852	238189972	238189862	238189972	238188130	238188257	232238325	33,47,45	317,301,308	19,10,25	159	149	3.22778e-08	1.5634e-06	0.868,0.826,0.871	0.94,0.966,0.92	-0.087	#N/A
A5SS	Treated	Untreated	ENSG00000132323.9	ILKAP	chr2	-	#N/A	#N/A	#N/A	#N/A	#N/A	#N/A	#N/A	#N/A	#N/A	#N/A	#N/A	#N/A	238189858	238189972	238189862	238189972	238188130	238188257	1418	33,47,45	11,10,21	19,10,25	153	149	1.79163e-05	0.000374971	0.029,0.077,0.28	0.361,0.493,0.45	-0.306	#N/A
A5SS	Treated	Untreated	ENSG00000132323.9	ILKAP	chr2	-	#N/A	#N/A	#N/A	#N/A	#N/A	#N/A	#N/A	#N/A	#N/A	#N/A	#N/A	#N/A	238194781	238194870	238194804	238194870	238194274	238194331	217203197	447,468,566	159,165,148	533,575,671	172	149	2.73354e-05	0.00053728	0.296,0.273,0.232	0.205,0.199,0.16	0.079	#N/A
A5SS	Treated	Untreated	ENSG00000137409.20	MTCH1	chr6	-	#N/A	#N/A	#N/A	#N/A	#N/A	#N/A	#N/A	#N/A	#N/A	#N/A	#N/A	#N/A	36972651	36972796	36972702	36972796	36970646	36970694	227206213	83,98,124	125,162,165	151,186,264	200	149	5.66214e-14	6.61982e-12	0.671,0.61,0.561	0.381,0.394,0.318	0.25	#N/A
A5SS	Treated	Untreated	ENSG00000130414.13	NDUFA10	chr2	-	#N/A	#N/A	#N/A	#N/A	#N/A	#N/A	#N/A	#N/A	#N/A	#N/A	#N/A	#N/A	240012331	240014860	240014738	240014860	240011616	240011696	169185140	306,368,428	101,125,111	418,498,538	298	149	1.04268e-08	5.84332e-07	0.216,0.201,0.141	0.108,0.112,0.094	0.081	#N/A
A5SS	Treated	Untreated	ENSG00000130414.13	NDUFA10	chr2	-	#N/A	#N/A	#N/A	#N/A	#N/A	#N/A	#N/A	#N/A	#N/A	#N/A	#N/A	#N/A	240014694	240014860	240014738	240014860	240011616	240011696	374026	306,368,428	21,16,9	418,498,538	193	149	1.20747e-08	6.60311e-07	0.085,0.077,0.045	0.037,0.024,0.013	0.044	#N/A
A5SS	Treated	Untreated	ENSG00000229117.9	RPL41	chr12	+	#N/A	#N/A	#N/A	#N/A	#N/A	#N/A	#N/A	#N/A	#N/A	#N/A	#N/A	#N/A	56116774	56116930	56116774	56116799	56117188	56117211	152621	391,474,608	15,13,12	483,596,671	280	149	0.00513296	0.0377512	0.02,0.028,0.018	0.016,0.011,0.009	0.01	#N/A
A5SS	Treated	Untreated	ENSG00000062485.19	CS	chr12	-	#N/A	#N/A	#N/A	#N/A	#N/A	#N/A	#N/A	#N/A	#N/A	#N/A	#N/A	#N/A	56286496	56286620	56286594	56286620	56285915	56286023	193184194	639,771,802	146,106,170	760,829,918	247	149	5.09838e-05	0.000866468	0.154,0.126,0.127	0.104,0.072,0.1	0.044	#N/A
A5SS	Treated	Untreated	ENSG00000178467.18	P4HTM	chr3	+	#N/A	#N/A	#N/A	#N/A	#N/A	#N/A	#N/A	#N/A	#N/A	#N/A	#N/A	#N/A	49002499	49006187	49002499	49002596	49006686	49007115	361372483	71,69,80	474,661,619	13,24,41	298	149	0	0	0.718,0.729,0.751	0.948,0.932,0.883	-0.188	#N/A
A5SS	Treated	Untreated	ENSG00000178035.13	IMPDH2	chr3	-	#N/A	#N/A	#N/A	#N/A	#N/A	#N/A	#N/A	#N/A	#N/A	#N/A	#N/A	#N/A	49028198	49028322	49028247	49028322	49027709	49027916	454927	770,682,773	18,17,12	646,758,825	198	149	2.1814e-07	8.50119e-06	0.042,0.051,0.026	0.021,0.017,0.011	0.023	#N/A
A5SS	Treated	Untreated	ENSG00000089195.15	TRMT6	chr20	-	#N/A	#N/A	#N/A	#N/A	#N/A	#N/A	#N/A	#N/A	#N/A	#N/A	#N/A	#N/A	5943826	5944031	5943947	5944031	5943558	5943683	596045	318,278,260	28,30,22	198,276,307	270	149	0.00012173	0.00176757	0.093,0.106,0.087	0.072,0.057,0.038	0.04	#N/A
A5SS	Treated	Untreated	ENSG00000152332.16	UHMK1	chr1	+	#N/A	#N/A	#N/A	#N/A	#N/A	#N/A	#N/A	#N/A	#N/A	#N/A	#N/A	#N/A	162499954	162501104	162499954	162500247	162503753	162503848	613630707	1,14,11	872,966,946	0,3,1	298	149	0.000750949	0.00803184	0.997,0.957,0.97	1.0,0.994,0.998	-0.023	#N/A
A5SS	Treated	Untreated	ENSG00000132768.14	DPH2	chr1	+	#N/A	#N/A	#N/A	#N/A	#N/A	#N/A	#N/A	#N/A	#N/A	#N/A	#N/A	#N/A	43970595	43970817	43970595	43970708	43970965	43971189	111212	37,48,85	4,6,9	81,111,102	258	149	0.000101068	0.0015129	0.147,0.126,0.075	0.028,0.03,0.048	0.081	#N/A
A5SS	Treated	Untreated	ENSG00000204842.18	ATXN2	chr12	-	#N/A	#N/A	#N/A	#N/A	#N/A	#N/A	#N/A	#N/A	#N/A	#N/A	#N/A	#N/A	111485264	111485331	111485270	111485331	111482786	111482831	484238	36,42,35	36,36,43	12,8,10	155	149	2.92419e-07	1.10161e-05	0.562,0.49,0.511	0.743,0.812,0.805	-0.266	#N/A
A5SS	Treated	Untreated	ENSG00000204842.18	ATXN2	chr12	-	#N/A	#N/A	#N/A	#N/A	#N/A	#N/A	#N/A	#N/A	#N/A	#N/A	#N/A	#N/A	111519831	111520076	111519878	111520076	111518248	111518427	434145	665,659,585	26,29,24	502,674,660	196	149	0.00603712	0.0430018	0.047,0.045,0.055	0.038,0.032,0.027	0.017	#N/A
A5SS	Treated	Untreated	ENSG00000126870.16	DYNC2I1	chr7	+	#N/A	#N/A	#N/A	#N/A	#N/A	#N/A	#N/A	#N/A	#N/A	#N/A	#N/A	#N/A	158902375	158905283	158902375	158902595	158905988	158906091	194337	209,191,179	20,14,16	223,246,270	298	149	1.63477e-06	4.95514e-05	0.043,0.101,0.094	0.043,0.028,0.029	0.046	#N/A
A5SS	Treated	Untreated	ENSG00000163812.15	ZDHHC3	chr3	-	#N/A	#N/A	#N/A	#N/A	#N/A	#N/A	#N/A	#N/A	#N/A	#N/A	#N/A	#N/A	44959126	44959460	44959130	44959460	44933887	44933984	1	7,14,14	5,5,20	56,56,38	153	149	3.4648e-05	0.000645462	0.0,0.0,0.065	0.08,0.08,0.339	-0.145	#N/A
A5SS	Treated	Untreated	ENSG00000198265.12	HELZ	chr17	-	#N/A	#N/A	#N/A	#N/A	#N/A	#N/A	#N/A	#N/A	#N/A	#N/A	#N/A	#N/A	67128494	67128855	67128650	67128855	67123962	67124014	565569	1541,1533,1381	28,30,25	1968,1759,2186	298	149	1.07478e-08	5.97384e-07	0.018,0.018,0.024	0.007,0.008,0.006	0.013	#N/A
A5SS	Treated	Untreated	ENSG00000166340.18	TPP1	chr11	-	#N/A	#N/A	#N/A	#N/A	#N/A	#N/A	#N/A	#N/A	#N/A	#N/A	#N/A	#N/A	6617625	6618915	6618775	6618915	6616974	6617153	152810	5,0,1	9,17,15	0,0,0	298	149	0.00314021	0.0257794	0.6,1.0,0.833	1.0,1.0,1.0	-0.189	#N/A
A5SS	Treated	Untreated	ENSG00000158864.13	NDUFS2	chr1	+	#N/A	#N/A	#N/A	#N/A	#N/A	#N/A	#N/A	#N/A	#N/A	#N/A	#N/A	#N/A	161213863	161214032	161213863	161213921	161214155	161214299	91521	92,123,98	49,40,44	131,137,149	260	149	3.17893e-05	0.000603819	0.053,0.065,0.109	0.177,0.143,0.145	-0.079	#N/A
A5SS	Treated	Untreated	ENSG00000135317.14	SNX14	chr6	-	#N/A	#N/A	#N/A	#N/A	#N/A	#N/A	#N/A	#N/A	#N/A	#N/A	#N/A	#N/A	85593578	85593857	85593833	85593857	85574257	85574378	754799782	16,5,13	688,859,956	37,24,34	298	149	1.86592e-06	5.52525e-05	0.959,0.988,0.968	0.903,0.947,0.934	0.044	#N/A
A5SS	Treated	Untreated	ENSG00000064607.17	SUGP2	chr19	-	#N/A	#N/A	#N/A	#N/A	#N/A	#N/A	#N/A	#N/A	#N/A	#N/A	#N/A	#N/A	18993637	18993740	18993647	18993740	18991339	18991553	84118148	2,15,0	111,129,157	0,0,0	159	149	7.5186e-05	0.00118291	0.975,0.881,1.0	1.0,1.0,1.0	-0.048	#N/A
A5SS	Treated	Untreated	ENSG00000178149.17	DALRD3	chr3	-	#N/A	#N/A	#N/A	#N/A	#N/A	#N/A	#N/A	#N/A	#N/A	#N/A	#N/A	#N/A	49015803	49015872	49015818	49015872	49015487	49015707	716055	75,76,79	86,128,94	42,82,79	164	149	0.000223142	0.00287698	0.462,0.418,0.387	0.65,0.586,0.519	-0.163	#N/A
A5SS	Treated	Untreated	ENSG00000092931.12	MFSD11	chr17	+	#N/A	#N/A	#N/A	#N/A	#N/A	#N/A	#N/A	#N/A	#N/A	#N/A	#N/A	#N/A	76754046	76754204	76754046	76754087	76767385	76767451	223221	149,144,206	12,9,9	120,172,190	266	149	7.54331e-05	0.00118406	0.076,0.111,0.054	0.053,0.028,0.026	0.045	#N/A
A5SS	Treated	Untreated	ENSG00000173540.14	GMPPB	chr3	-	#N/A	#N/A	#N/A	#N/A	#N/A	#N/A	#N/A	#N/A	#N/A	#N/A	#N/A	#N/A	49722863	49723114	49722971	49723114	49722595	49722754	532637	138,179,143	51,59,62	125,109,134	257	149	0.000218903	0.00284192	0.182,0.078,0.13	0.191,0.239,0.212	-0.084	#N/A
A5SS	Treated	Untreated	ENSG00000215021.10	PHB2	chr12	-	#N/A	#N/A	#N/A	#N/A	#N/A	#N/A	#N/A	#N/A	#N/A	#N/A	#N/A	#N/A	6967170	6968021	6967891	6968021	6966464	6966500	523157665943	35,60,31	5457,6434,6555	28,24,16	298	149	0.00624574	0.044348	0.987,0.98,0.99	0.99,0.993,0.995	-0.007	#N/A
A5SS	Treated	Untreated	ENSG00000170892.13	TSEN34	chr19	+	#N/A	#N/A	#N/A	#N/A	#N/A	#N/A	#N/A	#N/A	#N/A	#N/A	#N/A	#N/A	54190267	54190450	54190267	54190371	54191360	54191607	51420	2,0,1	18,16,34	1,6,13	228	149	0.00364911	0.0288063	0.62,1.0,0.929	0.922,0.635,0.631	0.12	#N/A
A5SS	Treated	Untreated	ENSG00000231584.9	FAHD2CP	chr2	+	#N/A	#N/A	#N/A	#N/A	#N/A	#N/A	#N/A	#N/A	#N/A	#N/A	#N/A	#N/A	96019200	96019700	96019200	96019260	96021124	96021233	867397	0,0,0	86,77,103	13,0,0	298	149	0.000127108	0.00182609	1.0,1.0,1.0	0.768,1.0,1.0	0.077	#N/A
A5SS	Treated	Untreated	ENSG00000231584.9	FAHD2CP	chr2	+	#N/A	#N/A	#N/A	#N/A	#N/A	#N/A	#N/A	#N/A	#N/A	#N/A	#N/A	#N/A	96021124	96021233	96021124	96021195	96021367	96021465	333457	0,2,0	40,61,64	0,8,4	187	149	0.00115236	0.0115766	1.0,0.931,1.0	1.0,0.859,0.927	0.048	#N/A
A5SS	Treated	Untreated	ENSG00000144233.11	AMMECR1L	chr2	-	#N/A	#N/A	#N/A	#N/A	#N/A	#N/A	#N/A	#N/A	#N/A	#N/A	#N/A	#N/A	127870761	127870928	127870813	127870928	127869453	127869544	314647	303,372,299	28,33,18	310,390,387	201	149	0.000871585	0.0091207	0.07,0.084,0.104	0.063,0.059,0.033	0.034	#N/A
A5SS	Treated	Untreated	ENSG00000151576.10	QTRT2	chr3	+	#N/A	#N/A	#N/A	#N/A	#N/A	#N/A	#N/A	#N/A	#N/A	#N/A	#N/A	#N/A	114065236	114065457	114065236	114065278	114066227	114066283	107811751118	46,10,23	1075,1252,1441	21,7,14	298	149	0.000251662	0.00315438	0.921,0.983,0.96	0.962,0.989,0.981	-0.023	#N/A
A5SS	Treated	Untreated	ENSG00000186716.21	BCR	chr22	+	#N/A	#N/A	#N/A	#N/A	#N/A	#N/A	#N/A	#N/A	#N/A	#N/A	#N/A	#N/A	23311696	23311918	23311696	23311836	23312886	23313021	493249	133,141,145	31,25,29	225,240,311	231	149	1.26226e-09	8.31007e-08	0.192,0.128,0.179	0.082,0.063,0.057	0.099	#N/A
A5SS	Treated	Untreated	ENSG00000178700.9	DHFR2	chr3	-	#N/A	#N/A	#N/A	#N/A	#N/A	#N/A	#N/A	#N/A	#N/A	#N/A	#N/A	#N/A	94062745	94062916	94062868	94062916	94057921	94061606	273534	0,0,4	19,15,26	4,4,3	272	149	0.00228642	0.0200313	1.0,1.0,0.823	0.722,0.673,0.826	0.201	#N/A
A5SS	Treated	Untreated	ENSG00000087274.19	ADD1	chr4	+	#N/A	#N/A	#N/A	#N/A	#N/A	#N/A	#N/A	#N/A	#N/A	#N/A	#N/A	#N/A	2904763	2905108	2904763	2905015	2907742	2907844	70147117	1262,1503,1479	251,205,293	1604,2062,1987	242	149	4.45492e-07	1.55716e-05	0.033,0.057,0.046	0.088,0.058,0.083	-0.031	#N/A
A5SS	Treated	Untreated	ENSG00000123213.23	NLN	chr5	+	#N/A	#N/A	#N/A	#N/A	#N/A	#N/A	#N/A	#N/A	#N/A	#N/A	#N/A	#N/A	65792453	65792655	65792453	65792601	65809514	65809701	323323368	30,39,25	270,343,355	13,10,12	203	149	3.98703e-06	0.000105609	0.888,0.859,0.915	0.938,0.962,0.956	-0.065	#N/A
A5SS	Treated	Untreated	ENSG00000204536.15	CCHCR1	chr6	-	#N/A	#N/A	#N/A	#N/A	#N/A	#N/A	#N/A	#N/A	#N/A	#N/A	#N/A	#N/A	31157357	31157500	31157384	31157500	31157022	31157089	101210	35,29,38	10,2,0	89,91,63	176	149	4.5092e-08	2.10875e-06	0.195,0.259,0.182	0.087,0.018,0.0	0.177	#N/A
A5SS	Treated	Untreated	ENSG00000080802.20	CNOT4	chr7	-	#N/A	#N/A	#N/A	#N/A	#N/A	#N/A	#N/A	#N/A	#N/A	#N/A	#N/A	#N/A	135410514	135410648	135410523	135410648	135395633	135395883	426053	7,0,9	76,88,98	0,0,1	158	149	1.36048e-06	4.23183e-05	0.85,1.0,0.847	1.0,1.0,0.989	-0.097	#N/A
A5SS	Treated	Untreated	ENSG00000106077.19	ABHD11	chr7	-	#N/A	#N/A	#N/A	#N/A	#N/A	#N/A	#N/A	#N/A	#N/A	#N/A	#N/A	#N/A	73737220	73737735	73737561	73737735	73736928	73737110	448609625	5,2,8	459,622,599	22,48,47	298	149	0	0	0.978,0.993,0.975	0.913,0.866,0.864	0.101	#N/A
A5SS	Treated	Untreated	ENSG00000145979.18	TBC1D7	chr6	-	#N/A	#N/A	#N/A	#N/A	#N/A	#N/A	#N/A	#N/A	#N/A	#N/A	#N/A	#N/A	13328295	13328531	13328455	13328531	13326786	13326963	695270	0,0,1	58,124,124	0,5,10	298	149	0.000103666	0.00154497	1.0,1.0,0.972	1.0,0.925,0.861	0.062	#N/A
A5SS	Treated	Untreated	ENSG00000162971.11	TYW5	chr2	-	#N/A	#N/A	#N/A	#N/A	#N/A	#N/A	#N/A	#N/A	#N/A	#N/A	#N/A	#N/A	199948317	199948472	199948336	199948472	199943764	199943834	111916	22,54,54	14,15,20	20,21,9	168	149	0.00362824	0.0287084	0.307,0.238,0.208	0.383,0.388,0.663	-0.227	#N/A
A5SS	Treated	Untreated	ENSG00000141456.16	PELP1	chr17	-	#N/A	#N/A	#N/A	#N/A	#N/A	#N/A	#N/A	#N/A	#N/A	#N/A	#N/A	#N/A	4676356	4676507	4676500	4676507	4676035	4676162	754743847	0,21,12	784,800,896	1,7,5	293	149	0.00159624	0.0150686	1.0,0.947,0.973	0.997,0.983,0.989	-0.016	#N/A
A5SS	Treated	Untreated	ENSG00000103995.14	CEP152	chr15	-	#N/A	#N/A	#N/A	#N/A	#N/A	#N/A	#N/A	#N/A	#N/A	#N/A	#N/A	#N/A	48741600	48741704	48741630	48741704	48717017	48717169	421946	0,0,4	46,71,75	12,2,18	179	149	0.000169075	0.00231616	1.0,1.0,0.905	0.761,0.967,0.776	0.134	#N/A
A5SS	Treated	Untreated	ENSG00000103995.14	CEP152	chr15	-	#N/A	#N/A	#N/A	#N/A	#N/A	#N/A	#N/A	#N/A	#N/A	#N/A	#N/A	#N/A	48741600	48741704	48741630	48741704	48738150	48739288	104108122	96,67,92	167,208,226	51,44,41	179	149	2.95319e-14	3.64102e-12	0.474,0.573,0.525	0.732,0.797,0.821	-0.259	#N/A
A5SS	Treated	Untreated	ENSG00000134318.15	ROCK2	chr2	-	#N/A	#N/A	#N/A	#N/A	#N/A	#N/A	#N/A	#N/A	#N/A	#N/A	#N/A	#N/A	11218314	11218466	11218454	11218466	11217089	11217169	273260	241,264,292	10,39,27	309,295,286	289	149	0.00128681	0.0126416	0.055,0.059,0.096	0.016,0.064,0.046	0.028	#N/A
A5SS	Treated	Untreated	ENSG00000121578.13	B4GALT4	chr3	-	#N/A	#N/A	#N/A	#N/A	#N/A	#N/A	#N/A	#N/A	#N/A	#N/A	#N/A	#N/A	119218649	119218772	119218711	119218772	119216239	119216344	323331378	136,164,147	309,416,496	80,127,99	211	149	4.96262e-06	0.00012651	0.626,0.588,0.645	0.732,0.698,0.78	-0.117	#N/A
A5SS	Treated	Untreated	ENSG00000151746.15	BICD1	chr12	+	#N/A	#N/A	#N/A	#N/A	#N/A	#N/A	#N/A	#N/A	#N/A	#N/A	#N/A	#N/A	32337498	32337816	32337498	32337706	32338785	32338979	77100111	292,280,246	267,281,382	65,57,79	259	149	0	0	0.132,0.17,0.206	0.703,0.739,0.736	-0.557	#N/A
A5SS	Treated	Untreated	ENSG00000151746.15	BICD1	chr12	+	#N/A	#N/A	#N/A	#N/A	#N/A	#N/A	#N/A	#N/A	#N/A	#N/A	#N/A	#N/A	32337498	32337816	32337498	32337706	32367669	32367745	543765	319,421,392	219,210,297	1080,1026,1094	259	149	4.86419e-05	0.00083504	0.089,0.048,0.087	0.104,0.105,0.135	-0.04	#N/A
A5SS	Treated	Untreated	ENSG00000168101.14	NUDT16L1	chr16	+	#N/A	#N/A	#N/A	#N/A	#N/A	#N/A	#N/A	#N/A	#N/A	#N/A	#N/A	#N/A	4693977	4694308	4693977	4694238	4694957	4695859	495664	2196,2192,2467	27,33,56	2552,2792,3380	219	149	0.000122922	0.00178034	0.015,0.017,0.017	0.007,0.008,0.011	0.008	#N/A
A5SS	Treated	Untreated	ENSG00000173193.15	PARP14	chr3	+	#N/A	#N/A	#N/A	#N/A	#N/A	#N/A	#N/A	#N/A	#N/A	#N/A	#N/A	#N/A	122720254	122721653	122720254	122720388	122727811	122727986	502934	1465,1665,1607	76,50,65	1545,1813,1941	298	149	0.00401288	0.0310986	0.017,0.009,0.01	0.024,0.014,0.016	-0.006	#N/A
A5SS	Treated	Untreated	ENSG00000175455.16	CCDC14	chr3	-	#N/A	#N/A	#N/A	#N/A	#N/A	#N/A	#N/A	#N/A	#N/A	#N/A	#N/A	#N/A	123955842	123956115	123956045	123956115	123948895	123949132	130814661499	14,11,7	1584,1747,1884	21,59,25	298	149	9.92469e-07	3.22006e-05	0.979,0.985,0.991	0.974,0.937,0.974	0.023	#N/A
A5SS	Treated	Untreated	ENSG00000175455.16	CCDC14	chr3	-	#N/A	#N/A	#N/A	#N/A	#N/A	#N/A	#N/A	#N/A	#N/A	#N/A	#N/A	#N/A	123955842	123956795	123956739	123956795	123948895	123949132	128514461493	5,20,24	1569,1735,1861	3,4,6	298	149	4.6085e-05	0.000801289	0.992,0.973,0.969	0.996,0.995,0.994	-0.017	#N/A
A5SS	Treated	Untreated	ENSG00000157045.9	NTAN1	chr16	-	#N/A	#N/A	#N/A	#N/A	#N/A	#N/A	#N/A	#N/A	#N/A	#N/A	#N/A	#N/A	15047417	15047550	15047441	15047550	15044333	15044407	887	72,93,109	5,4,1	112,87,161	173	149	0.00197009	0.0178838	0.087,0.069,0.052	0.037,0.038,0.005	0.043	#N/A
A5SS	Treated	Untreated	ENSG00000187091.14	PLCD1	chr3	-	#N/A	#N/A	#N/A	#N/A	#N/A	#N/A	#N/A	#N/A	#N/A	#N/A	#N/A	#N/A	38008457	38009158	38009041	38009158	38008234	38008367	213829	0,0,0	41,25,41	0,8,3	298	149	2.4831e-05	0.000495374	1.0,1.0,1.0	1.0,0.61,0.872	0.173	#N/A
A5SS	Treated	Untreated	ENSG00000240682.10	ISY1	chr3	-	#N/A	#N/A	#N/A	#N/A	#N/A	#N/A	#N/A	#N/A	#N/A	#N/A	#N/A	#N/A	129134827	129134954	129134831	129134954	129134073	129134195	4164	117,142,183	0,2,9	173,201,166	153	149	0.00420034	0.0321473	0.032,0.099,0.021	0.0,0.01,0.05	0.031	#N/A
A5SS	Treated	Untreated	ENSG00000015479.20	MATR3	chr5	+	#N/A	#N/A	#N/A	#N/A	#N/A	#N/A	#N/A	#N/A	#N/A	#N/A	#N/A	#N/A	139293749	139294028	139293749	139293805	139314674	139314736	551	40,39,89	2,3,14	30,25,31	298	149	0.00457224	0.0343729	0.059,0.06,0.006	0.032,0.057,0.184	-0.049	#N/A
A5SS	Treated	Untreated	ENSG00000163481.8	RNF25	chr2	-	#N/A	#N/A	#N/A	#N/A	#N/A	#N/A	#N/A	#N/A	#N/A	#N/A	#N/A	#N/A	218668238	218668341	218668278	218668341	218668078	218668146	611612671	20,19,10	612,808,890	1,16,13	189	149	0.00377647	0.0296392	0.96,0.962,0.981	0.998,0.975,0.982	-0.017	#N/A
A5SS	Treated	Untreated	ENSG00000125885.13	MCM8	chr20	+	#N/A	#N/A	#N/A	#N/A	#N/A	#N/A	#N/A	#N/A	#N/A	#N/A	#N/A	#N/A	5950651	5951077	5950651	5951023	5952010	5952163	516569	92,144,131	66,124,127	113,147,160	203	149	0.00709166	0.0490584	0.289,0.249,0.279	0.3,0.382,0.368	-0.078	#N/A
A5SS	Treated	Untreated	ENSG00000177084.18	POLE	chr12	-	#N/A	#N/A	#N/A	#N/A	#N/A	#N/A	#N/A	#N/A	#N/A	#N/A	#N/A	#N/A	132641017	132641851	132641646	132641851	132639124	132639298	424849	578,685,617	38,26,22	742,972,950	298	149	2.83478e-07	1.07992e-05	0.035,0.034,0.038	0.025,0.013,0.011	0.019	#N/A
A5SS	Treated	Untreated	ENSG00000092621.13	PHGDH	chr1	+	#N/A	#N/A	#N/A	#N/A	#N/A	#N/A	#N/A	#N/A	#N/A	#N/A	#N/A	#N/A	119724784	119724957	119724784	119724875	119726850	119726905	1037	10,8,13	7,7,8	0,1,3	231	149	4.23148e-05	0.00075709	0.392,0.195,0.258	1.0,0.819,0.632	-0.535	#N/A
A5SS	Treated	Untreated	ENSG00000092621.13	PHGDH	chr1	+	#N/A	#N/A	#N/A	#N/A	#N/A	#N/A	#N/A	#N/A	#N/A	#N/A	#N/A	#N/A	119724784	119724967	119724784	119724875	119726850	119726905	1036	10,8,13	7,7,8	0,1,3	241	149	3.54327e-05	0.000654685	0.382,0.188,0.222	1.0,0.812,0.622	-0.547	#N/A
A5SS	Treated	Untreated	ENSG00000117640.18	MTFR1L	chr1	+	#N/A	#N/A	#N/A	#N/A	#N/A	#N/A	#N/A	#N/A	#N/A	#N/A	#N/A	#N/A	25820192	25820414	25820192	25820349	25823018	25823128	2	7,4,1	7,1,3	4,0,1	214	149	7.6005e-05	0.00119028	0.0,0.0,0.582	0.549,1.0,0.676	-0.548	#N/A
A5SS	Treated	Untreated	ENSG00000256269.11	HMBS	chr11	+	#N/A	#N/A	#N/A	#N/A	#N/A	#N/A	#N/A	#N/A	#N/A	#N/A	#N/A	#N/A	119088634	119088848	119088634	119088707	119089081	119089131	404257	491,501,734	30,30,38	639,796,881	290	149	4.47783e-05	0.000782581	0.04,0.041,0.038	0.024,0.019,0.022	0.018	#N/A
A5SS	Treated	Untreated	ENSG00000256269.11	HMBS	chr11	+	#N/A	#N/A	#N/A	#N/A	#N/A	#N/A	#N/A	#N/A	#N/A	#N/A	#N/A	#N/A	119088634	119088848	119088634	119088707	119089216	119089272	133324	0,0,0	25,14,24	8,3,0	290	149	3.62453e-06	9.75316e-05	1.0,1.0,1.0	0.616,0.706,1.0	0.226	#N/A
A5SS	Treated	Untreated	ENSG00000169359.16	SLC33A1	chr3	-	#N/A	#N/A	#N/A	#N/A	#N/A	#N/A	#N/A	#N/A	#N/A	#N/A	#N/A	#N/A	155833467	155834041	155833856	155834041	155829687	155829903	322287364	0,0,0	305,379,403	4,8,5	298	149	0.00319818	0.0261603	1.0,1.0,1.0	0.974,0.959,0.976	0.03	#N/A
A5SS	Treated	Untreated	ENSG00000177082.13	WDR73	chr15	-	#N/A	#N/A	#N/A	#N/A	#N/A	#N/A	#N/A	#N/A	#N/A	#N/A	#N/A	#N/A	84645972	84646348	84646183	84646348	84645470	84645836	127134129	19,23,27	96,123,138	48,47,54	298	149	1.05368e-06	3.4024e-05	0.77,0.744,0.705	0.5,0.567,0.561	0.197	#N/A
A5SS	Treated	Untreated	ENSG00000177082.13	WDR73	chr15	-	#N/A	#N/A	#N/A	#N/A	#N/A	#N/A	#N/A	#N/A	#N/A	#N/A	#N/A	#N/A	84653631	84654000	84653699	84654000	84652713	84652802	94120142	2,0,3	132,126,161	7,16,5	217	149	2.78907e-05	0.000544094	0.97,1.0,0.97	0.928,0.844,0.957	0.07	#N/A
A5SS	Treated	Untreated	ENSG00000135596.18	MICAL1	chr6	-	#N/A	#N/A	#N/A	#N/A	#N/A	#N/A	#N/A	#N/A	#N/A	#N/A	#N/A	#N/A	109451599	109452401	109452245	109452401	109446695	109446772	394047	2,2,0	51,74,45	2,4,11	298	149	0.00577971	0.0414733	0.907,0.909,1.0	0.927,0.902,0.672	0.105	#N/A
A5SS	Treated	Untreated	ENSG00000137871.21	ZNF280D	chr15	-	#N/A	#N/A	#N/A	#N/A	#N/A	#N/A	#N/A	#N/A	#N/A	#N/A	#N/A	#N/A	56666678	56666986	56666799	56666986	56658423	56658486	11697107	9,2,3	148,162,168	13,12,21	270	149	0.00415684	0.0318503	0.877,0.964,0.952	0.863,0.882,0.815	0.078	#N/A
A5SS	Treated	Untreated	ENSG00000162241.13	SLC25A45	chr11	-	#N/A	#N/A	#N/A	#N/A	#N/A	#N/A	#N/A	#N/A	#N/A	#N/A	#N/A	#N/A	65381874	65381969	65381914	65381969	65380131	65380175	8210	109,139,125	40,2,31	135,172,113	189	149	8.42864e-05	0.00129897	0.055,0.011,0.059	0.189,0.009,0.178	-0.084	#N/A
A5SS	Treated	Untreated	ENSG00000205981.9	DNAJC19	chr3	-	#N/A	#N/A	#N/A	#N/A	#N/A	#N/A	#N/A	#N/A	#N/A	#N/A	#N/A	#N/A	180986942	180987022	180986997	180987022	180985925	180985996	415501626	10,13,15	668,757,878	38,28,35	204	149	0.00272669	0.023101	0.968,0.966,0.968	0.928,0.952,0.948	0.025	#N/A
A5SS	Treated	Untreated	ENSG00000117598.13	PLPPR5	chr1	-	#N/A	#N/A	#N/A	#N/A	#N/A	#N/A	#N/A	#N/A	#N/A	#N/A	#N/A	#N/A	98914785	98914920	98914800	98914920	98890244	98893104	8459491009	585,653,652	970,1180,1134	461,678,604	164	149	0.00711759	0.0491395	0.568,0.569,0.584	0.657,0.613,0.63	-0.06	#N/A
A5SS	Treated	Untreated	ENSG00000115355.18	CCDC88A	chr2	-	#N/A	#N/A	#N/A	#N/A	#N/A	#N/A	#N/A	#N/A	#N/A	#N/A	#N/A	#N/A	55299827	55299919	55299838	55299919	55296257	55296523	242	9,10,21	0,0,0	11,3,15	160	149	0.000175581	0.00237648	0.171,0.271,0.081	0.0,0.0,0.0	0.174	#N/A
A5SS	Treated	Untreated	ENSG00000139613.12	SMARCC2	chr12	-	#N/A	#N/A	#N/A	#N/A	#N/A	#N/A	#N/A	#N/A	#N/A	#N/A	#N/A	#N/A	56164302	56164731	56164647	56164731	56163344	56163765	494474652	482,537,561	1176,1245,1464	354,357,439	298	149	0	0	0.339,0.306,0.368	0.624,0.636,0.625	-0.291	#N/A
A5SS	Treated	Untreated	ENSG00000186166.9	CENATAC	chr11	+	#N/A	#N/A	#N/A	#N/A	#N/A	#N/A	#N/A	#N/A	#N/A	#N/A	#N/A	#N/A	119011220	119011311	119011220	119011283	119011938	119012003	659078	59,61,83	71,49,57	90,118,141	177	149	4.25957e-05	0.000758114	0.481,0.554,0.442	0.399,0.259,0.254	0.188	#N/A
A5SS	Treated	Untreated	ENSG00000135506.16	OS9	chr12	+	#N/A	#N/A	#N/A	#N/A	#N/A	#N/A	#N/A	#N/A	#N/A	#N/A	#N/A	#N/A	57718992	57720263	57718992	57719182	57720405	57720518	597537757	601,702,802	535,466,696	795,977,1184	298	149	1.64416e-06	4.95514e-05	0.332,0.277,0.321	0.252,0.193,0.227	0.086	#N/A
A5SS	Treated	Untreated	ENSG00000104231.11	ZFAND1	chr8	-	#N/A	#N/A	#N/A	#N/A	#N/A	#N/A	#N/A	#N/A	#N/A	#N/A	#N/A	#N/A	81721226	81721295	81721248	81721295	81718181	81718224	7969140	12,14,6	95,75,130	1,4,6	171	149	0.000540785	0.00600174	0.852,0.811,0.953	0.988,0.942,0.95	-0.088	#N/A
A5SS	Treated	Untreated	ENSG00000213614.11	HEXA	chr15	-	#N/A	#N/A	#N/A	#N/A	#N/A	#N/A	#N/A	#N/A	#N/A	#N/A	#N/A	#N/A	72347685	72348134	72348047	72348134	72346526	72346710	112211219	28,20,38	121,183,178	15,17,8	298	149	0.00660517	0.0465589	0.667,0.841,0.742	0.801,0.843,0.918	-0.104	#N/A
A5SS	Treated	Untreated	ENSG00000213614.11	HEXA	chr15	-	#N/A	#N/A	#N/A	#N/A	#N/A	#N/A	#N/A	#N/A	#N/A	#N/A	#N/A	#N/A	72353690	72355624	72355558	72355624	72351132	72351234	261921	30,44,32	4,5,2	24,43,31	298	149	3.74385e-08	1.77532e-06	0.302,0.178,0.247	0.077,0.055,0.031	0.188	#N/A
A5SS	Treated	Untreated	ENSG00000107104.21	KANK1	chr9	+	#N/A	#N/A	#N/A	#N/A	#N/A	#N/A	#N/A	#N/A	#N/A	#N/A	#N/A	#N/A	731157	731404	731157	731266	734747	734835	10179	56,64,61	13,6,4	139,149,183	287	149	1.58092e-06	4.85077e-05	0.085,0.121,0.071	0.046,0.02,0.011	0.067	#N/A
A5SS	Treated	Untreated	ENSG00000107104.21	KANK1	chr9	+	#N/A	#N/A	#N/A	#N/A	#N/A	#N/A	#N/A	#N/A	#N/A	#N/A	#N/A	#N/A	731157	732617	731157	731266	734747	734835	120913811401	56,64,61	1617,1893,1914	139,149,183	298	149	5.19596e-08	2.39686e-06	0.915,0.915,0.92	0.853,0.864,0.839	0.065	#N/A
A5SS	Treated	Untreated	ENSG00000164953.17	TMEM67	chr8	+	#N/A	#N/A	#N/A	#N/A	#N/A	#N/A	#N/A	#N/A	#N/A	#N/A	#N/A	#N/A	93755777	93755908	93755777	93755866	93758482	93758576	161212	388,404,393	7,5,3	351,413,371	191	149	0.00116856	0.0116657	0.031,0.023,0.023	0.015,0.009,0.006	0.016	#N/A
A5SS	Treated	Untreated	ENSG00000253704.3	VIRMA-DT	chr8	+	#N/A	#N/A	#N/A	#N/A	#N/A	#N/A	#N/A	#N/A	#N/A	#N/A	#N/A	#N/A	94568142	94568621	94568142	94568535	94570109	94570648	6510	4,1,0	4,18,7	0,1,0	235	149	0.00709723	0.0490584	0.487,0.76,1.0	1.0,0.919,1.0	-0.224	#N/A
A5SS	Treated	Untreated	ENSG00000169439.12	SDC2	chr8	+	#N/A	#N/A	#N/A	#N/A	#N/A	#N/A	#N/A	#N/A	#N/A	#N/A	#N/A	#N/A	96493812	96494331	96493812	96494043	96529192	96529271	163035	1,0,0	11,32,40	2,0,8	298	149	0.000144899	0.0020385	0.889,1.0,1.0	0.733,1.0,0.714	0.147	#N/A
A5SS	Treated	Untreated	ENSG00000034677.13	RNF19A	chr8	-	#N/A	#N/A	#N/A	#N/A	#N/A	#N/A	#N/A	#N/A	#N/A	#N/A	#N/A	#N/A	100287500	100288267	100288206	100288267	100274952	100275161	518443591	4,4,18	611,628,717	0,11,0	298	149	0.00145482	0.0139106	0.985,0.982,0.943	1.0,0.966,1.0	-0.019	#N/A
A5SS	Treated	Untreated	ENSG00000284770.2	TBCE	chr1	+	#N/A	#N/A	#N/A	#N/A	#N/A	#N/A	#N/A	#N/A	#N/A	#N/A	#N/A	#N/A	235438768	235438988	235438768	235438926	235441813	235441882	10138	4,2,2	6,4,18	0,0,1	211	149	4.9109e-05	0.000837262	0.638,0.821,0.739	1.0,1.0,0.927	-0.243	#N/A
A5SS	Treated	Untreated	ENSG00000155096.15	AZIN1	chr8	-	#N/A	#N/A	#N/A	#N/A	#N/A	#N/A	#N/A	#N/A	#N/A	#N/A	#N/A	#N/A	102849986	102850144	102849998	102850144	102843550	102843747	8011864	542,576,615	39,32,53	477,485,496	161	149	3.22274e-05	0.000608729	0.12,0.159,0.088	0.07,0.058,0.09	0.05	#N/A
A5SS	Treated	Untreated	ENSG00000130714.19	POMT1	chr9	+	#N/A	#N/A	#N/A	#N/A	#N/A	#N/A	#N/A	#N/A	#N/A	#N/A	#N/A	#N/A	131504188	131504649	131504188	131504340	131506402	131506453	5153	0,0,0	31,13,9	2,0,10	298	149	0.000119614	0.00174807	1.0,1.0,1.0	0.886,1.0,0.31	0.268	#N/A
A5SS	Treated	Untreated	ENSG00000182325.11	FBXL6	chr8	-	#N/A	#N/A	#N/A	#N/A	#N/A	#N/A	#N/A	#N/A	#N/A	#N/A	#N/A	#N/A	144357438	144357502	144357456	144357502	144356989	144357121	583848	12,15,6	35,26,48	4,2,1	167	149	0.000508385	0.00568871	0.812,0.693,0.877	0.886,0.921,0.977	-0.134	#N/A
A5SS	Treated	Untreated	ENSG00000147852.17	VLDLR	chr9	+	#N/A	#N/A	#N/A	#N/A	#N/A	#N/A	#N/A	#N/A	#N/A	#N/A	#N/A	#N/A	2647473	2648347	2647473	2647592	2648668	2648810	794827869	48,29,39	694,793,728	43,61,80	298	149	7.21319e-05	0.0011536	0.892,0.934,0.918	0.89,0.867,0.82	0.056	#N/A
A5SS	Treated	Untreated	ENSG00000085662.14	AKR1B1	chr7	-	#N/A	#N/A	#N/A	#N/A	#N/A	#N/A	#N/A	#N/A	#N/A	#N/A	#N/A	#N/A	134447460	134448061	134447979	134448061	134447297	134447381	704097	858,1054,1155	45,48,58	1266,1566,1761	298	149	2.1786e-07	8.50119e-06	0.039,0.019,0.04	0.017,0.015,0.016	0.017	#N/A
A5SS	Treated	Untreated	ENSG00000165272.16	AQP3	chr9	-	#N/A	#N/A	#N/A	#N/A	#N/A	#N/A	#N/A	#N/A	#N/A	#N/A	#N/A	#N/A	33443178	33443458	33443320	33443458	33442851	33442970	3137	94,89,110	3,4,2	193,223,168	291	149	6.4599e-05	0.00105047	0.016,0.07,0.032	0.008,0.009,0.006	0.032	#N/A
A5SS	Treated	Untreated	ENSG00000012048.23	BRCA1	chr17	-	#N/A	#N/A	#N/A	#N/A	#N/A	#N/A	#N/A	#N/A	#N/A	#N/A	#N/A	#N/A	43106455	43106533	43106477	43106533	43104867	43104956	123113152	4,7,3	111,177,184	7,30,14	171	149	0.00012126	0.00176451	0.964,0.934,0.978	0.933,0.837,0.92	0.062	#N/A
A5SS	Treated	Untreated	ENSG00000213930.12	GALT	chr9	+	#N/A	#N/A	#N/A	#N/A	#N/A	#N/A	#N/A	#N/A	#N/A	#N/A	#N/A	#N/A	34647088	34647961	34647088	34647258	34648114	34648171	228210216	7,4,5	239,273,328	20,17,10	298	149	0.0018948	0.0172929	0.942,0.963,0.956	0.857,0.889,0.943	0.057	#N/A
A5SS	Treated	Untreated	ENSG00000213930.12	GALT	chr9	+	#N/A	#N/A	#N/A	#N/A	#N/A	#N/A	#N/A	#N/A	#N/A	#N/A	#N/A	#N/A	34648761	34649081	34648761	34648894	34649409	34649564	726757	0,0,0	37,47,82	8,9,3	298	149	5.62467e-09	3.28801e-07	1.0,1.0,1.0	0.698,0.723,0.932	0.216	#N/A
A5SS	Treated	Untreated	ENSG00000137106.18	GRHPR	chr9	+	#N/A	#N/A	#N/A	#N/A	#N/A	#N/A	#N/A	#N/A	#N/A	#N/A	#N/A	#N/A	37422695	37422833	37422695	37422805	37432007	37432138	554737	8,10,5	28,50,24	2,1,2	177	149	0.00142793	0.013715	0.853,0.798,0.862	0.922,0.977,0.91	-0.099	#N/A
A5SS	Treated	Untreated	ENSG00000240240.9	ENSG00000240240	chr9	+	#N/A	#N/A	#N/A	#N/A	#N/A	#N/A	#N/A	#N/A	#N/A	#N/A	#N/A	#N/A	40284390	40284613	40284390	40284477	40288022	40288068	225	11,4,20	12,5,7	10,0,6	285	149	0.00182475	0.0167437	0.087,0.207,0.116	0.386,1.0,0.379	-0.452	#N/A
A5SS	Treated	Untreated	ENSG00000166979.13	EVA1C	chr21	+	#N/A	#N/A	#N/A	#N/A	#N/A	#N/A	#N/A	#N/A	#N/A	#N/A	#N/A	#N/A	32501414	32501495	32501414	32501486	32503925	32504015	213117	4,4,6	12,53,30	0,2,1	158	149	7.38091e-05	0.00116667	0.832,0.88,0.728	1.0,0.962,0.966	-0.163	#N/A
A5SS	Treated	Untreated	ENSG00000166979.13	EVA1C	chr21	+	#N/A	#N/A	#N/A	#N/A	#N/A	#N/A	#N/A	#N/A	#N/A	#N/A	#N/A	#N/A	32501414	32501538	32501414	32501486	32503925	32504015	503	4,4,6	8,8,3	0,2,1	201	149	2.78275e-05	0.000544094	0.481,0.0,0.27	1.0,0.748,0.69	-0.562	#N/A
A5SS	Treated	Untreated	ENSG00000153094.24	BCL2L11	chr2	+	#N/A	#N/A	#N/A	#N/A	#N/A	#N/A	#N/A	#N/A	#N/A	#N/A	#N/A	#N/A	111123732	111124139	111123732	111123869	111150043	111150147	544519574	14,3,5	798,712,1014	32,24,52	298	149	1.1959e-07	4.91478e-06	0.951,0.989,0.983	0.926,0.937,0.907	0.051	#N/A
A5SS	Treated	Untreated	ENSG00000153094.24	BCL2L11	chr2	+	#N/A	#N/A	#N/A	#N/A	#N/A	#N/A	#N/A	#N/A	#N/A	#N/A	#N/A	#N/A	111123732	111124139	111123732	111123869	111164132	111168445	474444499	1,4,4	711,621,841	16,11,32	298	149	5.97269e-07	2.03522e-05	0.996,0.982,0.984	0.957,0.966,0.929	0.037	#N/A
A5SS	Treated	Untreated	ENSG00000126581.13	BECN1	chr17	-	#N/A	#N/A	#N/A	#N/A	#N/A	#N/A	#N/A	#N/A	#N/A	#N/A	#N/A	#N/A	42823704	42823879	42823747	42823879	42819547	42819609	111420	163,193,186	9,11,3	23,8,17	192	149	0.000153674	0.00214416	0.05,0.053,0.077	0.233,0.516,0.12	-0.23	#N/A
A5SS	Treated	Untreated	ENSG00000104969.11	SGTA	chr19	-	#N/A	#N/A	#N/A	#N/A	#N/A	#N/A	#N/A	#N/A	#N/A	#N/A	#N/A	#N/A	2768964	2769091	2768968	2769091	2767579	2767686	241526	627,710,932	4,12,15	863,816,1012	153	149	4.42324e-05	0.000781093	0.036,0.02,0.026	0.004,0.014,0.014	0.017	#N/A
A5SS	Treated	Untreated	ENSG00000204852.17	TCTN1	chr12	+	#N/A	#N/A	#N/A	#N/A	#N/A	#N/A	#N/A	#N/A	#N/A	#N/A	#N/A	#N/A	110614125	110614463	110614125	110614402	110619835	110619956	368387	768,938,757	51,99,54	1022,1220,1357	210	149	0.00364658	0.0288063	0.032,0.059,0.075	0.034,0.054,0.027	0.017	#N/A
A5SS	Treated	Untreated	ENSG00000135074.16	ADAM19	chr5	-	#N/A	#N/A	#N/A	#N/A	#N/A	#N/A	#N/A	#N/A	#N/A	#N/A	#N/A	#N/A	157513423	157513505	157513433	157513505	157509300	157509467	162029	505,561,574	12,13,5	646,620,664	159	149	3.39275e-05	0.000635531	0.029,0.032,0.045	0.017,0.019,0.007	0.021	#N/A
A5SS	Treated	Untreated	ENSG00000122483.18	CCDC18	chr1	+	#N/A	#N/A	#N/A	#N/A	#N/A	#N/A	#N/A	#N/A	#N/A	#N/A	#N/A	#N/A	93180723	93180882	93180723	93180852	93183359	93183495	3127	15,19,12	3,0,5	13,13,44	179	149	0.00117612	0.011694	0.143,0.345,0.327	0.161,0.0,0.086	0.189	#N/A
A5SS	Treated	Untreated	ENSG00000156345.18	CDK20	chr9	-	#N/A	#N/A	#N/A	#N/A	#N/A	#N/A	#N/A	#N/A	#N/A	#N/A	#N/A	#N/A	87970567	87970897	87970775	87970897	87969193	87969349	659783	161,238,247	56,68,43	199,265,234	298	149	0.00087419	0.00913387	0.168,0.169,0.144	0.123,0.114,0.084	0.053	#N/A
A5SS	Treated	Untreated	ENSG00000196305.19	IARS1	chr9	-	#N/A	#N/A	#N/A	#N/A	#N/A	#N/A	#N/A	#N/A	#N/A	#N/A	#N/A	#N/A	92253361	92256800	92256679	92256800	92251807	92251885	495252186062	88,109,67	6538,7193,7748	30,17,13	298	149	0	0	0.966,0.96,0.978	0.991,0.995,0.997	-0.026	#N/A
A5SS	Treated	Untreated	ENSG00000196305.19	IARS1	chr9	-	#N/A	#N/A	#N/A	#N/A	#N/A	#N/A	#N/A	#N/A	#N/A	#N/A	#N/A	#N/A	92286535	92287910	92287790	92287910	92285721	92285839	200419922277	89,88,118	2533,2515,2795	23,27,13	298	149	0	0	0.918,0.919,0.906	0.982,0.979,0.991	-0.07	#N/A
A5SS	Treated	Untreated	ENSG00000185920.18	PTCH1	chr9	-	#N/A	#N/A	#N/A	#N/A	#N/A	#N/A	#N/A	#N/A	#N/A	#N/A	#N/A	#N/A	95449840	95453620	95453477	95453620	95449068	95449323	273329103057	41,42,54	3428,3789,3727	46,26,40	298	149	0.00490808	0.0363734	0.971,0.972,0.966	0.974,0.986,0.979	-0.01	#N/A
A5SS	Treated	Untreated	ENSG00000181991.16	MRPS11	chr15	+	#N/A	#N/A	#N/A	#N/A	#N/A	#N/A	#N/A	#N/A	#N/A	#N/A	#N/A	#N/A	88467907	88469145	88467907	88468024	88472626	88472725	13785119	2630,2731,3051	87,85,70	3547,3790,4607	298	149	2.49392e-08	1.24347e-06	0.025,0.015,0.019	0.012,0.011,0.008	0.009	#N/A
A5SS	Treated	Untreated	ENSG00000181991.16	MRPS11	chr15	+	#N/A	#N/A	#N/A	#N/A	#N/A	#N/A	#N/A	#N/A	#N/A	#N/A	#N/A	#N/A	88467907	88469145	88467907	88468024	88475109	88475239	1186294	22,14,29	70,65,64	0,0,5	298	149	2.36654e-10	1.70718e-08	0.728,0.689,0.618	1.0,1.0,0.865	-0.277	#N/A
A5SS	Treated	Untreated	ENSG00000261824.8	LINC00662	chr19	-	#N/A	#N/A	#N/A	#N/A	#N/A	#N/A	#N/A	#N/A	#N/A	#N/A	#N/A	#N/A	27746020	27746340	27746080	27746340	27732795	27732967	554015	71,86,82	21,20,19	123,119,139	209	149	0.000100115	0.00150527	0.356,0.249,0.115	0.109,0.107,0.089	0.138	#N/A
A5SS	Treated	Untreated	ENSG00000261824.8	LINC00662	chr19	-	#N/A	#N/A	#N/A	#N/A	#N/A	#N/A	#N/A	#N/A	#N/A	#N/A	#N/A	#N/A	27746080	27746340	27746097	27746340	27732795	27732967	799987	726,726,741	140,132,152	666,865,773	166	149	0.000246167	0.00309696	0.089,0.109,0.095	0.159,0.12,0.15	-0.045	#N/A
A5SS	Treated	Untreated	ENSG00000136935.14	GOLGA1	chr9	-	#N/A	#N/A	#N/A	#N/A	#N/A	#N/A	#N/A	#N/A	#N/A	#N/A	#N/A	#N/A	124921711	124921892	124921722	124921892	124921128	124921240	1248	111,117,139	4,0,7	153,152,157	160	149	0.00339754	0.0273192	0.091,0.031,0.051	0.024,0.0,0.04	0.036	#N/A
A5SS	Treated	Untreated	ENSG00000148337.22	CIZ1	chr9	-	#N/A	#N/A	#N/A	#N/A	#N/A	#N/A	#N/A	#N/A	#N/A	#N/A	#N/A	#N/A	128179072	128179415	128179372	128179415	128170019	128170035	549677727	7,0,13	721,840,827	18,10,30	298	149	0.000415756	0.00476223	0.975,1.0,0.965	0.952,0.977,0.932	0.026	#N/A
A5SS	Treated	Untreated	ENSG00000148343.19	MIGA2	chr9	+	#N/A	#N/A	#N/A	#N/A	#N/A	#N/A	#N/A	#N/A	#N/A	#N/A	#N/A	#N/A	129068197	129068975	129068197	129068332	129069075	129069129	513948	33,16,56	11,31,59	48,69,86	298	149	7.98436e-05	0.00124179	0.436,0.549,0.3	0.103,0.183,0.255	0.248	#N/A
A5SS	Treated	Untreated	ENSG00000227456.9	LINC00310	chr21	+	#N/A	#N/A	#N/A	#N/A	#N/A	#N/A	#N/A	#N/A	#N/A	#N/A	#N/A	#N/A	34182707	34183192	34182707	34183118	34188216	34188662	475766	10,7,11	19,8,6	0,1,0	223	149	2.73252e-05	0.00053728	0.758,0.845,0.8	1.0,0.842,1.0	-0.146	#N/A
A5SS	Treated	Untreated	ENSG00000158545.16	ZC3H18	chr16	+	#N/A	#N/A	#N/A	#N/A	#N/A	#N/A	#N/A	#N/A	#N/A	#N/A	#N/A	#N/A	88577109	88577726	88577109	88577375	88586599	88586684	983987941	27,37,20	980,1111,1271	33,82,49	298	149	0.000779738	0.00828746	0.948,0.93,0.959	0.937,0.871,0.928	0.034	#N/A
A5SS	Treated	Untreated	ENSG00000168259.17	DNAJC7	chr17	-	#N/A	#N/A	#N/A	#N/A	#N/A	#N/A	#N/A	#N/A	#N/A	#N/A	#N/A	#N/A	42016586	42017151	42017051	42017151	42000481	42000570	222	1,0,0	0,0,3	7,7,6	298	149	7.88583e-08	3.44992e-06	0.5,1.0,1.0	0.0,0.0,0.2	0.767	#N/A
A5SS	Treated	Untreated	ENSG00000089053.13	ANAPC5	chr12	-	#N/A	#N/A	#N/A	#N/A	#N/A	#N/A	#N/A	#N/A	#N/A	#N/A	#N/A	#N/A	121331226	121331428	121331346	121331428	121330582	121330672	413442	674,836,816	32,41,21	1211,1399,1247	269	149	8.51796e-06	0.000198727	0.033,0.022,0.028	0.014,0.016,0.009	0.015	#N/A
A5SS	Treated	Untreated	ENSG00000237943.8	PRKCQ-AS1	chr10	+	#N/A	#N/A	#N/A	#N/A	#N/A	#N/A	#N/A	#N/A	#N/A	#N/A	#N/A	#N/A	6583804	6584195	6583804	6583918	6585557	6585712	875	14,5,14	17,4,12	0,0,1	298	149	2.81486e-12	2.65105e-10	0.222,0.412,0.152	1.0,1.0,0.857	-0.69	#N/A
A5SS	Treated	Untreated	ENSG00000173171.15	MTX1	chr1	+	#N/A	#N/A	#N/A	#N/A	#N/A	#N/A	#N/A	#N/A	#N/A	#N/A	#N/A	#N/A	155210547	155212219	155210547	155210627	155212384	155212567	411455607	26,34,35	521,545,558	51,38,86	298	149	0.00281722	0.0237017	0.888,0.87,0.897	0.836,0.878,0.764	0.059	#N/A
A5SS	Treated	Untreated	ENSG00000165795.25	NDRG2	chr14	-	#N/A	#N/A	#N/A	#N/A	#N/A	#N/A	#N/A	#N/A	#N/A	#N/A	#N/A	#N/A	21023975	21024096	21024029	21024096	21023240	21023321	140	20,24,21	11,8,4	14,25,62	203	149	0.00332146	0.0268769	0.035,0.109,0.0	0.366,0.19,0.045	-0.152	#N/A
A5SS	Treated	Untreated	ENSG00000165795.25	NDRG2	chr14	-	#N/A	#N/A	#N/A	#N/A	#N/A	#N/A	#N/A	#N/A	#N/A	#N/A	#N/A	#N/A	21023985	21024096	21024029	21024096	21023240	21023321	140	20,24,21	11,9,10	14,25,62	193	149	0.000325558	0.00390728	0.037,0.114,0.0	0.378,0.217,0.111	-0.185	#N/A
A5SS	Treated	Untreated	ENSG00000165795.25	NDRG2	chr14	-	#N/A	#N/A	#N/A	#N/A	#N/A	#N/A	#N/A	#N/A	#N/A	#N/A	#N/A	#N/A	21024029	21025061	21025028	21025061	21023240	21023321	202421	2,0,2	14,25,62	4,13,15	298	149	7.30935e-05	0.00116263	0.833,1.0,0.84	0.636,0.49,0.674	0.291	#N/A
A5SS	Treated	Untreated	ENSG00000167778.9	SPRYD3	chr12	-	#N/A	#N/A	#N/A	#N/A	#N/A	#N/A	#N/A	#N/A	#N/A	#N/A	#N/A	#N/A	53074648	53075219	53075094	53075219	53073285	53073471	454466	12,2,2	56,60,52	0,0,0	298	149	9.16314e-07	2.98727e-05	0.652,0.917,0.943	1.0,1.0,1.0	-0.163	#N/A
A5SS	Treated	Untreated	ENSG00000141002.20	TCF25	chr16	+	#N/A	#N/A	#N/A	#N/A	#N/A	#N/A	#N/A	#N/A	#N/A	#N/A	#N/A	#N/A	89904117	89905096	89904117	89904205	89906193	89906284	405483531	0,0,0	535,561,699	0,13,10	298	149	0.00291509	0.0242542	1.0,1.0,1.0	1.0,0.956,0.972	0.024	#N/A
A5SS	Treated	Untreated	ENSG00000108094.17	CUL2	chr10	-	#N/A	#N/A	#N/A	#N/A	#N/A	#N/A	#N/A	#N/A	#N/A	#N/A	#N/A	#N/A	35089895	35090363	35090178	35090363	35071198	35071339	505257	85,121,121	29,55,32	122,149,168	298	149	0.000150341	0.00210633	0.227,0.177,0.191	0.106,0.156,0.087	0.082	#N/A
A5SS	Treated	Untreated	ENSG00000242086.8	MUC20-OT1	chr3	+	#N/A	#N/A	#N/A	#N/A	#N/A	#N/A	#N/A	#N/A	#N/A	#N/A	#N/A	#N/A	195699029	195699207	195699029	195699178	195708133	195708435	162016	6,0,1	19,6,19	0,0,0	178	149	0.00237777	0.0206713	0.691,1.0,0.931	1.0,1.0,1.0	-0.126	#N/A
A5SS	Treated	Untreated	ENSG00000242086.8	MUC20-OT1	chr3	+	#N/A	#N/A	#N/A	#N/A	#N/A	#N/A	#N/A	#N/A	#N/A	#N/A	#N/A	#N/A	195708133	195708435	195708133	195708387	195708746	195708807	613540	30,12,20	77,27,43	0,4,5	197	149	4.19041e-09	2.53707e-07	0.606,0.688,0.602	1.0,0.836,0.867	-0.269	#N/A
A5SS	Treated	Untreated	ENSG00000242086.8	MUC20-OT1	chr3	+	#N/A	#N/A	#N/A	#N/A	#N/A	#N/A	#N/A	#N/A	#N/A	#N/A	#N/A	#N/A	195708153	195708513	195708153	195708387	195708746	195708841	829051	30,12,20	109,72,108	0,4,5	275	149	4.69313e-10	3.21456e-08	0.597,0.803,0.58	1.0,0.907,0.921	-0.283	#N/A
A5SS	Treated	Untreated	ENSG00000242086.8	MUC20-OT1	chr3	+	#N/A	#N/A	#N/A	#N/A	#N/A	#N/A	#N/A	#N/A	#N/A	#N/A	#N/A	#N/A	195708428	195708555	195708428	195708513	195708746	195708841	454	8,15,8	0,1,0	7,9,5	191	149	1.31898e-05	0.000292288	0.281,0.206,0.281	0.0,0.08,0.0	0.229	#N/A
A5SS	Treated	Untreated	ENSG00000198954.9	KIFBP	chr10	+	#N/A	#N/A	#N/A	#N/A	#N/A	#N/A	#N/A	#N/A	#N/A	#N/A	#N/A	#N/A	69005731	69007751	69005731	69005915	69008840	69008925	162034	105,171,137	16,14,18	163,177,221	298	149	0.00126401	0.0124945	0.071,0.055,0.11	0.047,0.038,0.039	0.037	#N/A
A5SS	Treated	Untreated	ENSG00000221817.11	PPP3CB-AS1	chr10	+	#N/A	#N/A	#N/A	#N/A	#N/A	#N/A	#N/A	#N/A	#N/A	#N/A	#N/A	#N/A	73496141	73496906	73496141	73496483	73499594	73499687	525743	6,0,2	70,92,48	6,24,14	298	149	0.000336543	0.00401071	0.813,1.0,0.915	0.854,0.657,0.632	0.195	#N/A
A5SS	Treated	Untreated	ENSG00000138674.17	SEC31A	chr4	-	#N/A	#N/A	#N/A	#N/A	#N/A	#N/A	#N/A	#N/A	#N/A	#N/A	#N/A	#N/A	82842139	82842481	82842184	82842481	82828999	82829058	119411591249	413,493,576	1320,1419,1522	323,451,409	194	149	2.61068e-05	0.000517633	0.689,0.644,0.625	0.758,0.707,0.741	-0.083	#N/A
A5SS	Treated	Untreated	ENSG00000138674.17	SEC31A	chr4	-	#N/A	#N/A	#N/A	#N/A	#N/A	#N/A	#N/A	#N/A	#N/A	#N/A	#N/A	#N/A	82842139	82842481	82842184	82842481	82830936	82830975	85101124	29,28,15	149,200,159	7,27,20	194	149	0.00113462	0.0114322	0.692,0.735,0.864	0.942,0.851,0.859	-0.12	#N/A
A5SS	Treated	Untreated	ENSG00000085465.13	OVGP1	chr1	-	#N/A	#N/A	#N/A	#N/A	#N/A	#N/A	#N/A	#N/A	#N/A	#N/A	#N/A	#N/A	111421275	111421673	111421564	111421673	111419609	111419726	405862	0,1,9	20,22,29	0,0,0	298	149	0.000252652	0.00316094	1.0,0.967,0.775	1.0,1.0,1.0	-0.086	#N/A
A5SS	Treated	Untreated	ENSG00000205084.12	TMEM231	chr16	-	#N/A	#N/A	#N/A	#N/A	#N/A	#N/A	#N/A	#N/A	#N/A	#N/A	#N/A	#N/A	75542554	75542683	75542590	75542683	75538316	75540656	9155	0,0,0	18,16,54	0,6,3	185	149	0.000400563	0.00462729	1.0,1.0,1.0	1.0,0.682,0.935	0.128	#N/A
A5SS	Treated	Untreated	ENSG00000107862.7	GBF1	chr10	+	#N/A	#N/A	#N/A	#N/A	#N/A	#N/A	#N/A	#N/A	#N/A	#N/A	#N/A	#N/A	102358505	102359435	102358505	102358729	102360183	102360395	153616881540	16,4,1	2114,2161,2494	27,15,36	298	149	9.21015e-05	0.00140346	0.98,0.995,0.999	0.975,0.986,0.972	0.014	#N/A
A5SS	Treated	Untreated	ENSG00000107862.7	GBF1	chr10	+	#N/A	#N/A	#N/A	#N/A	#N/A	#N/A	#N/A	#N/A	#N/A	#N/A	#N/A	#N/A	102362474	102363396	102362474	102362664	102363709	102363798	227215250	13,13,16	298,354,375	12,7,0	298	149	1.3954e-05	0.000306221	0.897,0.892,0.887	0.925,0.962,1.0	-0.07	#N/A
A5SS	Treated	Untreated	ENSG00000107862.7	GBF1	chr10	+	#N/A	#N/A	#N/A	#N/A	#N/A	#N/A	#N/A	#N/A	#N/A	#N/A	#N/A	#N/A	102379520	102379729	102379520	102379651	102379852	102379954	174133	647,768,782	22,21,26	1043,1276,1235	227	149	3.78884e-05	0.000691618	0.017,0.034,0.027	0.014,0.011,0.014	0.013	#N/A
A5SS	Treated	Untreated	ENSG00000072682.20	P4HA2	chr5	-	#N/A	#N/A	#N/A	#N/A	#N/A	#N/A	#N/A	#N/A	#N/A	#N/A	#N/A	#N/A	132226696	132227221	132227085	132227221	132218544	132218644	205	16,7,4	0,0,0	6,16,12	298	149	0.00707994	0.0490389	0.059,0.0,0.385	0.0,0.0,0.0	0.148	#N/A
A5SS	Treated	Untreated	ENSG00000165806.21	CASP7	chr10	+	#N/A	#N/A	#N/A	#N/A	#N/A	#N/A	#N/A	#N/A	#N/A	#N/A	#N/A	#N/A	113725361	113725537	113725361	113725429	113725816	113725890	146102187	11,12,28	233,222,219	0,0,0	257	149	0	0	0.885,0.831,0.795	1.0,1.0,1.0	-0.163	#N/A
A5SS	Treated	Untreated	ENSG00000165806.21	CASP7	chr10	+	#N/A	#N/A	#N/A	#N/A	#N/A	#N/A	#N/A	#N/A	#N/A	#N/A	#N/A	#N/A	113725361	113725537	113725361	113725429	113726304	113726434	256187256	76,66,70	421,403,410	4,0,4	257	149	0	0	0.661,0.622,0.68	0.984,1.0,0.983	-0.335	#N/A
A5SS	Treated	Untreated	ENSG00000167186.11	COQ7	chr16	+	#N/A	#N/A	#N/A	#N/A	#N/A	#N/A	#N/A	#N/A	#N/A	#N/A	#N/A	#N/A	19073920	19074097	19073920	19074035	19075720	19075860	100	29,65,49	0,2,8	41,50,44	211	149	0.0067153	0.0470418	0.024,0.0,0.0	0.0,0.027,0.114	-0.039	#N/A
A5SS	Treated	Untreated	ENSG00000127445.14	PIN1	chr19	+	#N/A	#N/A	#N/A	#N/A	#N/A	#N/A	#N/A	#N/A	#N/A	#N/A	#N/A	#N/A	9849089	9849311	9849089	9849201	9849532	9849682	9439491217	6,17,17	1145,1384,1493	32,40,40	259	149	4.08683e-05	0.000739008	0.989,0.97,0.976	0.954,0.952,0.956	0.024	#N/A
A5SS	Treated	Untreated	ENSG00000143436.11	MRPL9	chr1	-	#N/A	#N/A	#N/A	#N/A	#N/A	#N/A	#N/A	#N/A	#N/A	#N/A	#N/A	#N/A	151762104	151762155	151762112	151762155	151761961	151762025	369425424	10,20,28	522,621,571	14,15,16	157	149	0.00679791	0.0475223	0.972,0.953,0.935	0.973,0.975,0.971	-0.02	#N/A
A5SS	Treated	Untreated	ENSG00000188690.15	UROS	chr10	-	#N/A	#N/A	#N/A	#N/A	#N/A	#N/A	#N/A	#N/A	#N/A	#N/A	#N/A	#N/A	125802949	125803024	125802988	125803024	125798064	125798145	101323	4,5,2	1,2,11	8,6,9	188	149	0.000104798	0.00155842	0.665,0.673,0.901	0.09,0.209,0.492	0.483	#N/A
A5SS	Treated	Untreated	ENSG00000137776.17	SLTM	chr15	-	#N/A	#N/A	#N/A	#N/A	#N/A	#N/A	#N/A	#N/A	#N/A	#N/A	#N/A	#N/A	58893820	58893987	58893901	58893987	58893278	58893364	203181234	2,0,13	174,160,225	0,0,0	230	149	0.00226101	0.0198623	0.985,1.0,0.921	1.0,1.0,1.0	-0.031	#N/A
A5SS	Treated	Untreated	ENSG00000134900.12	TPP2	chr13	+	#N/A	#N/A	#N/A	#N/A	#N/A	#N/A	#N/A	#N/A	#N/A	#N/A	#N/A	#N/A	102664794	102664936	102664794	102664925	102674282	102674490	868670	563,559,664	61,51,112	793,1027,1090	160	149	5.63616e-06	0.000141551	0.125,0.125,0.089	0.067,0.044,0.087	0.047	#N/A
A5SS	Treated	Untreated	ENSG00000178982.10	EIF3K	chr19	+	#N/A	#N/A	#N/A	#N/A	#N/A	#N/A	#N/A	#N/A	#N/A	#N/A	#N/A	#N/A	38619195	38619327	38619195	38619317	38620336	38620435	383744924758	330,237,304	4575,4912,5862	185,244,255	159	149	3.56292e-05	0.000656527	0.916,0.947,0.936	0.959,0.95,0.956	-0.022	#N/A
A5SS	Treated	Untreated	ENSG00000148985.20	PGAP2	chr11	+	#N/A	#N/A	#N/A	#N/A	#N/A	#N/A	#N/A	#N/A	#N/A	#N/A	#N/A	#N/A	3824269	3824376	3824269	3824364	3824735	3825036	245	2,2,3	11,3,5	0,0,0	161	149	3.91756e-06	0.000104176	0.481,0.649,0.607	1.0,1.0,1.0	-0.421	#N/A
A5SS	Treated	Untreated	ENSG00000130254.12	SAFB2	chr19	-	#N/A	#N/A	#N/A	#N/A	#N/A	#N/A	#N/A	#N/A	#N/A	#N/A	#N/A	#N/A	5616127	5616335	5616131	5616335	5613464	5613527	811	66,45,92	0,0,0	44,37,87	153	149	2.8502e-06	7.88866e-05	0.0,0.148,0.104	0.0,0.0,0.0	0.084	#N/A
A5SS	Treated	Untreated	ENSG00000101040.20	ZMYND8	chr20	-	#N/A	#N/A	#N/A	#N/A	#N/A	#N/A	#N/A	#N/A	#N/A	#N/A	#N/A	#N/A	47238757	47239138	47238895	47239138	47236325	47236516	121178136	365,412,481	105,144,137	556,667,766	287	149	4.10443e-07	1.46485e-05	0.147,0.183,0.128	0.089,0.101,0.085	0.061	#N/A
A5SS	Treated	Untreated	ENSG00000166337.11	TAF10	chr11	-	#N/A	#N/A	#N/A	#N/A	#N/A	#N/A	#N/A	#N/A	#N/A	#N/A	#N/A	#N/A	6611534	6611818	6611663	6611818	6611387	6611452	314356253	2031,2006,2387	272,257,345	2422,2592,3063	278	149	0.00316647	0.0259635	0.077,0.087,0.054	0.057,0.05,0.057	0.018	#N/A
A5SS	Treated	Untreated	ENSG00000133195.12	SLC39A11	chr17	-	#N/A	#N/A	#N/A	#N/A	#N/A	#N/A	#N/A	#N/A	#N/A	#N/A	#N/A	#N/A	72849593	72849804	72849633	72849804	72736649	72736719	800	8,5,13	0,0,0	8,6,22	189	149	0.00330548	0.0268115	0.441,0.0,0.0	0.0,0.0,0.0	0.147	#N/A
A5SS	Treated	Untreated	ENSG00000175390.15	EIF3F	chr11	+	#N/A	#N/A	#N/A	#N/A	#N/A	#N/A	#N/A	#N/A	#N/A	#N/A	#N/A	#N/A	7991780	7991971	7991780	7991851	7992083	7992163	315246	916,914,1071	22,36,35	920,1292,1278	269	149	0.00139717	0.0134769	0.018,0.031,0.023	0.013,0.015,0.015	0.01	#N/A
A5SS	Treated	Untreated	ENSG00000135838.14	NPL	chr1	+	#N/A	#N/A	#N/A	#N/A	#N/A	#N/A	#N/A	#N/A	#N/A	#N/A	#N/A	#N/A	182806144	182806531	182806144	182806232	182812155	182812213	178	1,10,3	5,2,1	15,15,9	298	149	0.00175735	0.0162351	0.333,0.259,0.571	0.143,0.063,0.053	0.301	#N/A
A5SS	Treated	Untreated	ENSG00000070081.18	NUCB2	chr11	+	#N/A	#N/A	#N/A	#N/A	#N/A	#N/A	#N/A	#N/A	#N/A	#N/A	#N/A	#N/A	17286633	17286717	17286633	17286713	17291239	17291365	9155	0,8,2	6,6,1	1,0,0	153	149	0.00028655	0.00352649	1.0,0.646,0.709	0.854,1.0,1.0	-0.166	#N/A
A5SS	Treated	Untreated	ENSG00000134339.9	SAA2	chr11	-	#N/A	#N/A	#N/A	#N/A	#N/A	#N/A	#N/A	#N/A	#N/A	#N/A	#N/A	#N/A	18248455	18248635	18248602	18248635	18247920	18248015	313036	92,108,88	283,199,286	449,432,449	296	149	0.000185453	0.00248143	0.145,0.123,0.171	0.241,0.188,0.243	-0.078	#N/A
A5SS	Treated	Untreated	ENSG00000041357.16	PSMA4	chr15	+	#N/A	#N/A	#N/A	#N/A	#N/A	#N/A	#N/A	#N/A	#N/A	#N/A	#N/A	#N/A	78542176	78542645	78542176	78542219	78544189	78544267	177118912389	12,18,10	2219,2578,2796	44,42,72	298	149	2.05177e-10	1.51229e-08	0.987,0.981,0.992	0.962,0.968,0.951	0.026	#N/A
A5SS	Treated	Untreated	ENSG00000137802.14	MAPKBP1	chr15	+	#N/A	#N/A	#N/A	#N/A	#N/A	#N/A	#N/A	#N/A	#N/A	#N/A	#N/A	#N/A	41812515	41813781	41812515	41813101	41814549	41814739	743857	1,3,4	49,80,64	0,0,1	298	149	0.00250142	0.0215256	0.974,0.864,0.877	1.0,1.0,0.97	-0.085	#N/A
A5SS	Treated	Untreated	ENSG00000111752.11	PHC1	chr12	+	#N/A	#N/A	#N/A	#N/A	#N/A	#N/A	#N/A	#N/A	#N/A	#N/A	#N/A	#N/A	8932562	8933350	8932562	8932831	8933864	8934012	381390496	1,4,13	678,809,909	0,1,4	298	149	0.00585879	0.0418635	0.995,0.98,0.95	1.0,0.998,0.991	-0.021	#N/A
A5SS	Treated	Untreated	ENSG00000196323.14	ZBTB44	chr11	-	#N/A	#N/A	#N/A	#N/A	#N/A	#N/A	#N/A	#N/A	#N/A	#N/A	#N/A	#N/A	130236792	130237093	130237009	130237093	130236109	130236216	256218316	2,2,0	269,333,327	4,17,4	298	149	5.13869e-05	0.000868963	0.985,0.982,1.0	0.971,0.907,0.976	0.038	#N/A
A5SS	Treated	Untreated	ENSG00000110514.19	MADD	chr11	+	#N/A	#N/A	#N/A	#N/A	#N/A	#N/A	#N/A	#N/A	#N/A	#N/A	#N/A	#N/A	47284940	47285194	47284940	47285065	47285450	47285590	675756630	135,125,182	529,700,695	256,175,217	278	149	0.00519578	0.0380789	0.728,0.764,0.65	0.526,0.682,0.632	0.101	#N/A
A5SS	Treated	Untreated	ENSG00000110514.19	MADD	chr11	+	#N/A	#N/A	#N/A	#N/A	#N/A	#N/A	#N/A	#N/A	#N/A	#N/A	#N/A	#N/A	47295495	47295576	47295495	47295567	47295896	47296055	172038	21,35,44	55,45,47	24,19,37	158	149	0.000224501	0.00288322	0.433,0.35,0.449	0.684,0.691,0.545	-0.229	#N/A
A5SS	Treated	Untreated	ENSG00000110514.19	MADD	chr11	+	#N/A	#N/A	#N/A	#N/A	#N/A	#N/A	#N/A	#N/A	#N/A	#N/A	#N/A	#N/A	47295495	47295579	47295495	47295576	47295896	47296055	394657	14,11,24	40,28,56	33,25,38	152	149	0.000333867	0.00399253	0.732,0.804,0.7	0.543,0.523,0.591	0.193	#N/A
A5SS	Treated	Untreated	ENSG00000213619.11	NDUFS3	chr11	+	#N/A	#N/A	#N/A	#N/A	#N/A	#N/A	#N/A	#N/A	#N/A	#N/A	#N/A	#N/A	47579268	47579338	47579268	47579334	47580524	47580622	175736	368,479,510	11,20,16	420,444,561	153	149	2.10491e-06	6.12591e-05	0.043,0.104,0.064	0.025,0.042,0.027	0.039	#N/A
A5SS	Treated	Untreated	ENSG00000171877.21	FRMD5	chr15	-	#N/A	#N/A	#N/A	#N/A	#N/A	#N/A	#N/A	#N/A	#N/A	#N/A	#N/A	#N/A	43885667	43885755	43885680	43885755	43884726	43884795	22429	422,494,481	7,3,11	334,323,395	162	149	0.00509163	0.0375286	0.046,0.007,0.053	0.019,0.008,0.025	0.018	#N/A
A5SS	Treated	Untreated	ENSG00000198176.13	TFDP1	chr13	+	#N/A	#N/A	#N/A	#N/A	#N/A	#N/A	#N/A	#N/A	#N/A	#N/A	#N/A	#N/A	113631622	113631905	113631622	113631744	113633119	113633285	431528	139,134,127	8,25,51	203,209,308	298	149	0.000924329	0.00956723	0.134,0.053,0.099	0.019,0.056,0.076	0.045	#N/A
A5SS	Treated	Untreated	ENSG00000149532.16	CPSF7	chr11	-	#N/A	#N/A	#N/A	#N/A	#N/A	#N/A	#N/A	#N/A	#N/A	#N/A	#N/A	#N/A	61420469	61421608	61421389	61421608	61419921	61420094	570632626	26,46,44	609,666,776	6,16,14	298	149	3.24284e-11	2.74871e-09	0.916,0.873,0.877	0.981,0.954,0.965	-0.078	#N/A
A5SS	Treated	Untreated	ENSG00000168002.12	POLR2G	chr11	+	#N/A	#N/A	#N/A	#N/A	#N/A	#N/A	#N/A	#N/A	#N/A	#N/A	#N/A	#N/A	62761794	62762184	62761794	62761904	62762866	62763026	555941	1141,1152,1449	70,98,102	1343,1421,1619	298	149	0.00283731	0.0237236	0.024,0.025,0.014	0.025,0.033,0.031	-0.009	#N/A
A5SS	Treated	Untreated	ENSG00000185122.11	HSF1	chr8	+	#N/A	#N/A	#N/A	#N/A	#N/A	#N/A	#N/A	#N/A	#N/A	#N/A	#N/A	#N/A	144309771	144311249	144309771	144309896	144311320	144311382	135615621737	35,32,23	1602,1813,2238	11,16,17	298	149	2.52123e-06	7.06467e-05	0.951,0.961,0.974	0.986,0.983,0.985	-0.023	#N/A
A5SS	Treated	Untreated	ENSG00000072518.22	MARK2	chr11	+	#N/A	#N/A	#N/A	#N/A	#N/A	#N/A	#N/A	#N/A	#N/A	#N/A	#N/A	#N/A	63903985	63904354	63903985	63904147	63904785	63905043	194235	519,555,514	24,25,30	667,809,870	298	149	0.00103931	0.0105978	0.018,0.036,0.033	0.018,0.015,0.017	0.012	#N/A
A5SS	Treated	Untreated	ENSG00000162298.19	SYVN1	chr11	-	#N/A	#N/A	#N/A	#N/A	#N/A	#N/A	#N/A	#N/A	#N/A	#N/A	#N/A	#N/A	65132247	65132780	65132731	65132780	65131469	65131596	113111581299	18,26,9	1203,1438,1441	4,6,3	298	149	7.73425e-07	2.59633e-05	0.969,0.957,0.986	0.993,0.992,0.996	-0.023	#N/A
A5SS	Treated	Untreated	ENSG00000198825.15	INPP5F	chr10	+	#N/A	#N/A	#N/A	#N/A	#N/A	#N/A	#N/A	#N/A	#N/A	#N/A	#N/A	#N/A	119792156	119792213	119792156	119792211	119796714	119796913	685731749	15,34,5	762,775,891	18,6,3	151	149	0.00081311	0.00858832	0.978,0.955,0.993	0.977,0.992,0.997	-0.013	#N/A
A5SS	Treated	Untreated	ENSG00000172977.13	KAT5	chr11	+	#N/A	#N/A	#N/A	#N/A	#N/A	#N/A	#N/A	#N/A	#N/A	#N/A	#N/A	#N/A	65712921	65713058	65712921	65713055	65713347	65713503	207231287	5,2,20	155,121,155	3,0,0	152	149	0.000320347	0.00387906	0.976,0.991,0.934	0.981,1.0,1.0	-0.027	#N/A
A5SS	Treated	Untreated	ENSG00000172936.16	MYD88	chr3	+	#N/A	#N/A	#N/A	#N/A	#N/A	#N/A	#N/A	#N/A	#N/A	#N/A	#N/A	#N/A	38140387	38140568	38140387	38140549	38140756	38140848	398428462	87,98,139	619,640,687	123,81,114	168	149	0.000342686	0.00406963	0.802,0.795,0.747	0.817,0.875,0.842	-0.063	#N/A
A5SS	Treated	Untreated	ENSG00000172936.16	MYD88	chr3	+	#N/A	#N/A	#N/A	#N/A	#N/A	#N/A	#N/A	#N/A	#N/A	#N/A	#N/A	#N/A	38140387	38140592	38140387	38140549	38140756	38140848	394651	87,98,139	73,68,70	123,81,114	192	149	0.00382477	0.0299489	0.258,0.267,0.222	0.315,0.394,0.323	-0.095	#N/A
A5SS	Treated	Untreated	ENSG00000173120.15	KDM2A	chr11	+	#N/A	#N/A	#N/A	#N/A	#N/A	#N/A	#N/A	#N/A	#N/A	#N/A	#N/A	#N/A	67250085	67250798	67250085	67250346	67252693	67252857	131313511368	16,8,22	1429,1452,1640	9,6,5	298	149	0.000705641	0.00758313	0.976,0.988,0.969	0.988,0.992,0.994	-0.014	#N/A
A5SS	Treated	Untreated	ENSG00000100532.13	CGRRF1	chr14	+	#N/A	#N/A	#N/A	#N/A	#N/A	#N/A	#N/A	#N/A	#N/A	#N/A	#N/A	#N/A	54530048	54530405	54530048	54530226	54530902	54531050	234235	169,159,165	69,79,47	138,145,181	298	149	1.22649e-05	0.000273579	0.064,0.117,0.096	0.2,0.214,0.115	-0.084	#N/A
A5SS	Treated	Untreated	ENSG00000100532.13	CGRRF1	chr14	+	#N/A	#N/A	#N/A	#N/A	#N/A	#N/A	#N/A	#N/A	#N/A	#N/A	#N/A	#N/A	54530048	54530763	54530048	54530226	54530902	54531050	283930	169,159,165	70,82,55	138,145,181	298	149	3.92027e-07	1.42921e-05	0.077,0.109,0.083	0.202,0.22,0.132	-0.095	#N/A
A5SS	Treated	Untreated	ENSG00000173020.11	GRK2	chr11	+	#N/A	#N/A	#N/A	#N/A	#N/A	#N/A	#N/A	#N/A	#N/A	#N/A	#N/A	#N/A	67280731	67281184	67280731	67280783	67281458	67281558	213222268	4,23,5	233,318,344	3,4,6	298	149	0.000601382	0.00657737	0.964,0.828,0.964	0.975,0.975,0.966	-0.053	#N/A
A5SS	Treated	Untreated	ENSG00000006534.17	ALDH3B1	chr11	+	#N/A	#N/A	#N/A	#N/A	#N/A	#N/A	#N/A	#N/A	#N/A	#N/A	#N/A	#N/A	68015296	68018637	68015296	68015459	68018772	68018893	265352	1,0,0	78,76,103	2,12,15	298	149	3.64817e-07	1.35182e-05	0.929,1.0,1.0	0.951,0.76,0.774	0.148	#N/A
A5SS	Treated	Untreated	ENSG00000131626.19	PPFIA1	chr11	+	#N/A	#N/A	#N/A	#N/A	#N/A	#N/A	#N/A	#N/A	#N/A	#N/A	#N/A	#N/A	70338373	70338453	70338373	70338434	70339170	70339306	181118761928	54,64,33	2144,2602,2609	30,49,21	168	149	7.723e-06	0.0001844	0.967,0.963,0.981	0.984,0.979,0.991	-0.014	#N/A
A5SS	Treated	Untreated	ENSG00000172890.13	NADSYN1	chr11	+	#N/A	#N/A	#N/A	#N/A	#N/A	#N/A	#N/A	#N/A	#N/A	#N/A	#N/A	#N/A	71458427	71458556	71458427	71458544	71460721	71460947	110	0,0,1	7,2,2	10,8,11	161	149	0.000566067	0.00626183	1.0,1.0,0.0	0.393,0.188,0.144	0.425	#N/A
A5SS	Treated	Untreated	ENSG00000105655.19	ISYNA1	chr19	-	#N/A	#N/A	#N/A	#N/A	#N/A	#N/A	#N/A	#N/A	#N/A	#N/A	#N/A	#N/A	18437598	18437988	18437859	18437988	18436972	18437105	302930	0,0,12	23,37,28	0,0,0	298	149	0.000462822	0.00524461	1.0,1.0,0.556	1.0,1.0,1.0	-0.148	#N/A
A5SS	Treated	Untreated	ENSG00000103319.12	EEF2K	chr16	+	#N/A	#N/A	#N/A	#N/A	#N/A	#N/A	#N/A	#N/A	#N/A	#N/A	#N/A	#N/A	22258493	22258827	22258493	22258695	22260461	22260529	876367	410,504,544	84,36,47	555,662,729	281	149	4.22147e-05	0.00075709	0.101,0.062,0.061	0.074,0.028,0.033	0.03	#N/A
A5SS	Treated	Untreated	ENSG00000165494.12	PCF11	chr11	+	#N/A	#N/A	#N/A	#N/A	#N/A	#N/A	#N/A	#N/A	#N/A	#N/A	#N/A	#N/A	83167414	83167898	83167414	83167505	83168427	83169995	361369402	414,418,464	296,260,324	468,406,497	298	149	0.00221775	0.0196326	0.304,0.306,0.302	0.24,0.243,0.246	0.061	#N/A
A5SS	Treated	Untreated	ENSG00000171204.13	TMEM126B	chr11	+	#N/A	#N/A	#N/A	#N/A	#N/A	#N/A	#N/A	#N/A	#N/A	#N/A	#N/A	#N/A	85634085	85634279	85634085	85634176	85635666	85635778	343437614090	80,46,118	4955,6049,6053	89,61,53	252	149	4.93368e-06	0.000126246	0.962,0.98,0.953	0.971,0.983,0.985	-0.015	#N/A
A5SS	Treated	Untreated	ENSG00000138698.15	RAP1GDS1	chr4	+	#N/A	#N/A	#N/A	#N/A	#N/A	#N/A	#N/A	#N/A	#N/A	#N/A	#N/A	#N/A	98343138	98343319	98343138	98343261	98352475	98352601	241218	161,222,221	8,7,4	185,268,221	207	149	7.22432e-06	0.000173717	0.097,0.037,0.055	0.03,0.018,0.013	0.043	#N/A
A5SS	Treated	Untreated	ENSG00000166004.15	CEP295	chr11	+	#N/A	#N/A	#N/A	#N/A	#N/A	#N/A	#N/A	#N/A	#N/A	#N/A	#N/A	#N/A	93696681	93700186	93696681	93696854	93702459	93702637	864798879	39,29,22	920,1047,1140	15,20,31	298	149	0.00459949	0.0345395	0.917,0.932,0.952	0.968,0.963,0.948	-0.026	#N/A
A5SS	Treated	Untreated	ENSG00000166012.17	TAF1D	chr11	-	#N/A	#N/A	#N/A	#N/A	#N/A	#N/A	#N/A	#N/A	#N/A	#N/A	#N/A	#N/A	93736693	93737239	93737063	93737239	93734624	93734660	493247	770,667,824	21,43,44	189,241,222	298	149	9.86118e-11	7.68605e-09	0.031,0.023,0.028	0.053,0.082,0.09	-0.048	#N/A
A5SS	Treated	Untreated	ENSG00000166012.17	TAF1D	chr11	-	#N/A	#N/A	#N/A	#N/A	#N/A	#N/A	#N/A	#N/A	#N/A	#N/A	#N/A	#N/A	93736693	93737239	93737063	93737239	93736140	93736304	265330318	17,8,24	120,142,178	0,0,0	298	149	2.60113e-10	1.85666e-08	0.886,0.954,0.869	1.0,1.0,1.0	-0.097	#N/A
A5SS	Treated	Untreated	ENSG00000087053.20	MTMR2	chr11	-	#N/A	#N/A	#N/A	#N/A	#N/A	#N/A	#N/A	#N/A	#N/A	#N/A	#N/A	#N/A	95865439	95865676	95865600	95865676	95862271	95862366	617768	562,530,562	34,43,23	558,674,696	298	149	2.47651e-09	1.54066e-07	0.051,0.068,0.057	0.03,0.031,0.016	0.033	#N/A
A5SS	Treated	Untreated	ENSG00000149231.16	CCDC82	chr11	-	#N/A	#N/A	#N/A	#N/A	#N/A	#N/A	#N/A	#N/A	#N/A	#N/A	#N/A	#N/A	96383961	96386293	96386253	96386293	96383268	96383473	209278224	0,0,4	236,253,258	8,8,1	298	149	0.00168585	0.0157679	1.0,1.0,0.966	0.937,0.941,0.992	0.032	#N/A
A5SS	Treated	Untreated	ENSG00000020129.16	NCDN	chr1	+	#N/A	#N/A	#N/A	#N/A	#N/A	#N/A	#N/A	#N/A	#N/A	#N/A	#N/A	#N/A	35558155	35558484	35558155	35558223	35559106	35559247	798671	259,303,340	58,61,82	304,398,447	298	149	0.0024642	0.0213668	0.132,0.124,0.095	0.087,0.071,0.084	0.036	#N/A
A5SS	Treated	Untreated	ENSG00000197580.13	BCO2	chr11	+	#N/A	#N/A	#N/A	#N/A	#N/A	#N/A	#N/A	#N/A	#N/A	#N/A	#N/A	#N/A	112214761	112214944	112214761	112214859	112216219	112216330	314135	9,2,2	32,22,34	1,0,2	234	149	0.0033561	0.0270603	0.687,0.929,0.918	0.953,1.0,0.915	-0.111	#N/A
A5SS	Treated	Untreated	ENSG00000110274.16	CEP164	chr11	+	#N/A	#N/A	#N/A	#N/A	#N/A	#N/A	#N/A	#N/A	#N/A	#N/A	#N/A	#N/A	117380613	117380714	117380613	117380705	117381700	117381868	293	88,87,102	6,13,26	134,87,91	158	149	0.000593478	0.00651194	0.021,0.089,0.027	0.041,0.124,0.212	-0.08	#N/A
A5SS	Treated	Untreated	ENSG00000110274.16	CEP164	chr11	+	#N/A	#N/A	#N/A	#N/A	#N/A	#N/A	#N/A	#N/A	#N/A	#N/A	#N/A	#N/A	117408889	117409028	117408889	117409004	117409617	117409965	402454430	379,419,414	453,584,532	315,279,299	173	149	2.18563e-06	6.33365e-05	0.477,0.483,0.472	0.553,0.643,0.605	-0.123	#N/A
A5SS	Treated	Untreated	ENSG00000118058.24	KMT2A	chr11	+	#N/A	#N/A	#N/A	#N/A	#N/A	#N/A	#N/A	#N/A	#N/A	#N/A	#N/A	#N/A	118491195	118491318	118491195	118491309	118491743	118491928	467054	369,338,320	79,61,77	328,198,335	158	149	0.00191766	0.017478	0.105,0.163,0.137	0.185,0.225,0.178	-0.061	#N/A
A5SS	Treated	Untreated	ENSG00000196655.12	TRAPPC4	chr11	+	#N/A	#N/A	#N/A	#N/A	#N/A	#N/A	#N/A	#N/A	#N/A	#N/A	#N/A	#N/A	119019142	119019424	119019142	119019317	119020149	119020253	567551	1077,1206,1381	48,47,44	1310,1487,1614	256	149	0.00129421	0.012651	0.029,0.035,0.021	0.021,0.018,0.016	0.01	#N/A
A5SS	Treated	Untreated	ENSG00000149564.12	ESAM	chr11	-	#N/A	#N/A	#N/A	#N/A	#N/A	#N/A	#N/A	#N/A	#N/A	#N/A	#N/A	#N/A	124754629	124754763	124754640	124754763	124754213	124754340	4612	15,3,16	2,2,0	13,6,9	160	149	0.00186567	0.017073	0.199,0.651,0.411	0.125,0.237,0.0	0.3	#N/A
A5SS	Treated	Untreated	ENSG00000154134.15	ROBO3	chr11	+	#N/A	#N/A	#N/A	#N/A	#N/A	#N/A	#N/A	#N/A	#N/A	#N/A	#N/A	#N/A	124877518	124878131	124877518	124877658	124878297	124878436	6519	0,0,0	7,16,6	5,2,7	298	149	4.37612e-09	2.62606e-07	1.0,1.0,1.0	0.412,0.8,0.3	0.496	#N/A
A5SS	Treated	Untreated	ENSG00000149554.14	CHEK1	chr11	+	#N/A	#N/A	#N/A	#N/A	#N/A	#N/A	#N/A	#N/A	#N/A	#N/A	#N/A	#N/A	125626748	125626833	125626748	125626820	125627606	125627830	9963118	0,3,2	115,104,108	6,3,9	162	149	0.00389063	0.0303517	1.0,0.951,0.982	0.946,0.97,0.917	0.033	#N/A
A5SS	Treated	Untreated	ENSG00000110080.20	ST3GAL4	chr11	+	#N/A	#N/A	#N/A	#N/A	#N/A	#N/A	#N/A	#N/A	#N/A	#N/A	#N/A	#N/A	126406472	126406693	126406472	126406557	126406942	126407023	8241	136,101,114	7,3,1	133,144,178	285	149	3.79416e-05	0.000691618	0.03,0.111,0.005	0.027,0.011,0.003	0.035	#N/A
A5SS	Treated	Untreated	ENSG00000151503.14	NCAPD3	chr11	-	#N/A	#N/A	#N/A	#N/A	#N/A	#N/A	#N/A	#N/A	#N/A	#N/A	#N/A	#N/A	134153708	134157095	134156751	134157095	134153288	134153363	443142	4,12,19	30,40,31	0,2,6	298	149	0.00386645	0.0302404	0.846,0.564,0.525	1.0,0.909,0.721	-0.232	#N/A
A5SS	Treated	Untreated	ENSG00000136877.15	FPGS	chr9	+	#N/A	#N/A	#N/A	#N/A	#N/A	#N/A	#N/A	#N/A	#N/A	#N/A	#N/A	#N/A	127807585	127807775	127807585	127807688	127808233	127808311	224	114,122,146	0,14,14	107,148,205	236	149	0.0015653	0.0148038	0.011,0.01,0.017	0.0,0.056,0.041	-0.02	#N/A
A5SS	Treated	Untreated	ENSG00000111247.15	RAD51AP1	chr12	+	#N/A	#N/A	#N/A	#N/A	#N/A	#N/A	#N/A	#N/A	#N/A	#N/A	#N/A	#N/A	4543762	4543911	4543762	4543904	4545781	4545832	602	50,39,41	9,13,20	41,48,73	156	149	1.35877e-05	0.000300124	0.103,0.0,0.045	0.173,0.206,0.207	-0.146	#N/A
A5SS	Treated	Untreated	ENSG00000111247.15	RAD51AP1	chr12	+	#N/A	#N/A	#N/A	#N/A	#N/A	#N/A	#N/A	#N/A	#N/A	#N/A	#N/A	#N/A	4543762	4543911	4543762	4543904	4546308	4546418	465977	256,321,378	35,61,51	329,412,415	156	149	0.00487102	0.0361779	0.146,0.149,0.163	0.092,0.124,0.105	0.046	#N/A
A5SS	Treated	Untreated	ENSG00000064012.23	CASP8	chr2	+	#N/A	#N/A	#N/A	#N/A	#N/A	#N/A	#N/A	#N/A	#N/A	#N/A	#N/A	#N/A	201276826	201277104	201276826	201276968	201284815	201285317	634739	90,174,140	9,18,18	120,130,158	285	149	1.53723e-08	8.08057e-07	0.268,0.124,0.127	0.038,0.068,0.056	0.119	#N/A
A5SS	Treated	Untreated	ENSG00000144285.23	SCN1A	chr2	-	#N/A	#N/A	#N/A	#N/A	#N/A	#N/A	#N/A	#N/A	#N/A	#N/A	#N/A	#N/A	166043574	166044049	166043701	166044049	166042291	166042424	2214	50,55,57	18,20,26	72,62,79	276	149	0.000172195	0.00233531	0.021,0.019,0.117	0.119,0.148,0.151	-0.087	#N/A
A5SS	Treated	Untreated	ENSG00000048540.16	LMO3	chr12	-	#N/A	#N/A	#N/A	#N/A	#N/A	#N/A	#N/A	#N/A	#N/A	#N/A	#N/A	#N/A	16600600	16600868	16600713	16600868	16598874	16598967	345396348	63,79,90	260,356,376	30,50,35	262	149	2.3592e-05	0.000478974	0.757,0.74,0.687	0.831,0.802,0.859	-0.103	#N/A
A5SS	Treated	Untreated	ENSG00000048540.16	LMO3	chr12	-	#N/A	#N/A	#N/A	#N/A	#N/A	#N/A	#N/A	#N/A	#N/A	#N/A	#N/A	#N/A	16600654	16600868	16600713	16600868	16598874	16598967	352415403	63,79,90	265,294,344	30,50,35	208	149	0.00207957	0.0185547	0.8,0.79,0.762	0.864,0.808,0.876	-0.065	#N/A
A5SS	Treated	Untreated	ENSG00000123095.6	BHLHE41	chr12	-	#N/A	#N/A	#N/A	#N/A	#N/A	#N/A	#N/A	#N/A	#N/A	#N/A	#N/A	#N/A	26123987	26124179	26124071	26124179	26123629	26123741	222231	261,318,321	0,1,0	56,122,80	233	149	3.48766e-08	1.67702e-06	0.051,0.042,0.058	0.0,0.005,0.0	0.049	#N/A
A5SS	Treated	Untreated	ENSG00000114656.13	CFAP92	chr3	-	#N/A	#N/A	#N/A	#N/A	#N/A	#N/A	#N/A	#N/A	#N/A	#N/A	#N/A	#N/A	128993042	128994076	128993979	128994076	128987615	128987829	7215	0,0,0	3,12,23	10,2,0	298	149	5.12354e-05	0.000868568	1.0,1.0,1.0	0.13,0.75,1.0	0.373	#N/A
A5SS	Treated	Untreated	ENSG00000198001.15	IRAK4	chr12	+	#N/A	#N/A	#N/A	#N/A	#N/A	#N/A	#N/A	#N/A	#N/A	#N/A	#N/A	#N/A	43772911	43773072	43772911	43772986	43773964	43774029	354836	2,5,1	51,65,135	2,0,1	235	149	0.00398914	0.0309501	0.917,0.859,0.958	0.942,1.0,0.988	-0.065	#N/A
A5SS	Treated	Untreated	ENSG00000152556.17	PFKM	chr12	+	#N/A	#N/A	#N/A	#N/A	#N/A	#N/A	#N/A	#N/A	#N/A	#N/A	#N/A	#N/A	48139284	48139504	48139284	48139349	48139848	48139912	292719	292,285,321	7,5,5	236,339,398	298	149	5.86234e-10	3.8973e-08	0.047,0.045,0.029	0.015,0.007,0.006	0.031	#N/A
A5SS	Treated	Untreated	ENSG00000139620.13	KANSL2	chr12	-	#N/A	#N/A	#N/A	#N/A	#N/A	#N/A	#N/A	#N/A	#N/A	#N/A	#N/A	#N/A	48660365	48660619	48660467	48660619	48654940	48655060	372398433	39,70,56	607,730,733	11,12,11	251	149	0	0	0.85,0.771,0.821	0.97,0.973,0.975	-0.159	#N/A
A5SS	Treated	Untreated	ENSG00000211455.8	STK38L	chr12	+	#N/A	#N/A	#N/A	#N/A	#N/A	#N/A	#N/A	#N/A	#N/A	#N/A	#N/A	#N/A	27302136	27302255	27302136	27302188	27308338	27308461	292517	238,225,349	26,11,35	498,483,524	216	149	0.00162796	0.0152897	0.078,0.071,0.033	0.035,0.015,0.044	0.029	#N/A
A5SS	Treated	Untreated	ENSG00000120686.12	UFM1	chr13	+	#N/A	#N/A	#N/A	#N/A	#N/A	#N/A	#N/A	#N/A	#N/A	#N/A	#N/A	#N/A	38349998	38350227	38349998	38350055	38354238	38354296	51432	194,227,291	7,7,7	216,236,221	298	149	0.00129298	0.012651	0.013,0.03,0.052	0.016,0.015,0.016	0.016	#N/A
A5SS	Treated	Untreated	ENSG00000196465.10	MYL6B	chr12	+	#N/A	#N/A	#N/A	#N/A	#N/A	#N/A	#N/A	#N/A	#N/A	#N/A	#N/A	#N/A	56155418	56155592	56155418	56155493	56157467	56157545	171193223	10,14,16	280,299,385	8,3,19	248	149	0.00235963	0.02054	0.911,0.892,0.893	0.955,0.984,0.924	-0.056	#N/A
A5SS	Treated	Untreated	ENSG00000175215.11	CTDSP2	chr12	-	#N/A	#N/A	#N/A	#N/A	#N/A	#N/A	#N/A	#N/A	#N/A	#N/A	#N/A	#N/A	57827533	57827590	57827551	57827590	57826345	57826402	866690	445,419,446	45,75,87	152,126,189	167	149	8.46721e-08	3.63394e-06	0.147,0.123,0.153	0.209,0.347,0.291	-0.141	#N/A
A5SS	Treated	Untreated	ENSG00000257815.8	PRANCR	chr12	-	#N/A	#N/A	#N/A	#N/A	#N/A	#N/A	#N/A	#N/A	#N/A	#N/A	#N/A	#N/A	70243065	70243376	70243311	70243376	70242796	70242893	140119123	44,67,77	65,72,102	76,79,64	298	149	0.00340154	0.0273192	0.614,0.47,0.444	0.3,0.313,0.443	0.157	#N/A
A5SS	Treated	Untreated	ENSG00000127325.19	BEST3	chr12	-	#N/A	#N/A	#N/A	#N/A	#N/A	#N/A	#N/A	#N/A	#N/A	#N/A	#N/A	#N/A	69693673	69693907	69693728	69693907	69678738	69678893	876	0,0,0	16,23,21	3,0,4	204	149	0.00145544	0.0139106	1.0,1.0,1.0	0.796,1.0,0.793	0.137	#N/A
A5SS	Treated	Untreated	ENSG00000139291.14	TMEM19	chr12	+	#N/A	#N/A	#N/A	#N/A	#N/A	#N/A	#N/A	#N/A	#N/A	#N/A	#N/A	#N/A	71700831	71701025	71700831	71700878	71703976	71704056	371353341	8,4,28	437,452,647	11,4,9	296	149	0.00183946	0.0168559	0.959,0.978,0.86	0.952,0.983,0.973	-0.037	#N/A
A5SS	Treated	Untreated	ENSG00000124155.19	PIGT	chr20	+	#N/A	#N/A	#N/A	#N/A	#N/A	#N/A	#N/A	#N/A	#N/A	#N/A	#N/A	#N/A	45416516	45418979	45416516	45416694	45419294	45419395	185420152522	132,148,181	2350,2784,2841	99,98,133	298	149	3.95697e-07	1.43488e-05	0.875,0.872,0.874	0.922,0.934,0.914	-0.05	#N/A
A5SS	Treated	Untreated	ENSG00000124155.19	PIGT	chr20	+	#N/A	#N/A	#N/A	#N/A	#N/A	#N/A	#N/A	#N/A	#N/A	#N/A	#N/A	#N/A	45416516	45418979	45416516	45416694	45420331	45420429	1724	0,0,0	10,3,15	0,4,2	298	149	0.000757399	0.00808807	1.0,1.0,1.0	1.0,0.273,0.789	0.313	#N/A
A5SS	Treated	Untreated	ENSG00000225746.13	MEG8	chr14	+	#N/A	#N/A	#N/A	#N/A	#N/A	#N/A	#N/A	#N/A	#N/A	#N/A	#N/A	#N/A	100959801	100961132	100959801	100960219	100963964	100964000	847489	5,6,0	120,84,80	2,0,1	298	149	0.00249675	0.0215126	0.894,0.86,1.0	0.968,1.0,0.976	-0.063	#N/A
A5SS	Treated	Untreated	ENSG00000075089.10	ACTR6	chr12	+	#N/A	#N/A	#N/A	#N/A	#N/A	#N/A	#N/A	#N/A	#N/A	#N/A	#N/A	#N/A	100205675	100205757	100205675	100205744	100207662	100207786	192019	92,107,110	19,24,15	198,205,157	162	149	0.0064709	0.0457075	0.16,0.147,0.137	0.081,0.097,0.081	0.062	#N/A
A5SS	Treated	Untreated	ENSG00000119616.11	FCF1	chr14	+	#N/A	#N/A	#N/A	#N/A	#N/A	#N/A	#N/A	#N/A	#N/A	#N/A	#N/A	#N/A	74713484	74713620	74713484	74713552	74715820	74716099	1610	4,3,17	6,6,9	1,0,0	217	149	2.08928e-08	1.06522e-06	0.147,0.579,0.288	0.805,1.0,1.0	-0.597	#N/A
A5SS	Treated	Untreated	ENSG00000151612.18	ZNF827	chr4	-	#N/A	#N/A	#N/A	#N/A	#N/A	#N/A	#N/A	#N/A	#N/A	#N/A	#N/A	#N/A	145764974	145765165	145764987	145765165	145763089	145763117	505625	32,20,31	42,51,62	15,8,7	162	149	0.000324216	0.00390392	0.59,0.72,0.426	0.72,0.854,0.891	-0.243	#N/A
A5SS	Treated	Untreated	ENSG00000075856.12	SART3	chr12	-	#N/A	#N/A	#N/A	#N/A	#N/A	#N/A	#N/A	#N/A	#N/A	#N/A	#N/A	#N/A	108549087	108549214	108549136	108549214	108547886	108547991	142117148	9,5,18	212,226,280	0,0,0	198	149	8.80185e-13	9.32583e-11	0.922,0.946,0.861	1.0,1.0,1.0	-0.09	#N/A
A5SS	Treated	Untreated	ENSG00000109180.15	OCIAD1	chr4	+	#N/A	#N/A	#N/A	#N/A	#N/A	#N/A	#N/A	#N/A	#N/A	#N/A	#N/A	#N/A	48851805	48852020	48851805	48851975	48857212	48857365	374222	672,767,797	20,26,26	768,968,1053	194	149	0.0014565	0.0139106	0.041,0.04,0.021	0.02,0.02,0.019	0.014	#N/A
A5SS	Treated	Untreated	ENSG00000122783.17	CYREN	chr7	-	#N/A	#N/A	#N/A	#N/A	#N/A	#N/A	#N/A	#N/A	#N/A	#N/A	#N/A	#N/A	135168744	135169060	135168968	135169060	135167731	135167807	617690693	74,70,111	567,837,802	121,120,144	298	149	0.00556285	0.0403792	0.807,0.831,0.757	0.701,0.777,0.736	0.06	#N/A
A5SS	Treated	Untreated	ENSG00000122783.17	CYREN	chr7	-	#N/A	#N/A	#N/A	#N/A	#N/A	#N/A	#N/A	#N/A	#N/A	#N/A	#N/A	#N/A	135168785	135169060	135168968	135169060	135167731	135167807	689769754	74,70,111	632,888,885	121,120,144	298	149	0.00389411	0.0303517	0.823,0.846,0.773	0.723,0.787,0.754	0.059	#N/A
A5SS	Treated	Untreated	ENSG00000122783.17	CYREN	chr7	-	#N/A	#N/A	#N/A	#N/A	#N/A	#N/A	#N/A	#N/A	#N/A	#N/A	#N/A	#N/A	135168930	135169060	135168968	135169060	135167731	135167807	10876116	74,70,111	82,110,105	121,120,144	187	149	0.00333043	0.0268853	0.538,0.464,0.454	0.351,0.422,0.367	0.105	#N/A
A5SS	Treated	Untreated	ENSG00000139433.11	GLTP	chr12	-	#N/A	#N/A	#N/A	#N/A	#N/A	#N/A	#N/A	#N/A	#N/A	#N/A	#N/A	#N/A	109857854	109858193	109858139	109858193	109857525	109857659	81010	2,2,1	6,14,2	0,0,0	298	149	0.00495175	0.0366171	0.667,0.714,0.833	1.0,1.0,1.0	-0.262	#N/A
A5SS	Treated	Untreated	ENSG00000133678.14	TMEM254	chr10	+	#N/A	#N/A	#N/A	#N/A	#N/A	#N/A	#N/A	#N/A	#N/A	#N/A	#N/A	#N/A	80082144	80082217	80082144	80082204	80086230	80086441	4120	11,30,59	0,0,0	26,24,26	162	149	5.30535e-06	0.00013474	0.251,0.269,0.0	0.0,0.0,0.0	0.173	#N/A
A5SS	Treated	Untreated	ENSG00000160710.18	ADAR	chr1	-	#N/A	#N/A	#N/A	#N/A	#N/A	#N/A	#N/A	#N/A	#N/A	#N/A	#N/A	#N/A	154590183	154590409	154590261	154590409	154589756	154589928	492150115032	310,370,471	5305,5346,5915	664,689,756	227	149	1.26368e-08	6.85521e-07	0.912,0.899,0.875	0.84,0.836,0.837	0.058	#N/A
A5SS	Treated	Untreated	ENSG00000111445.14	RFC5	chr12	+	#N/A	#N/A	#N/A	#N/A	#N/A	#N/A	#N/A	#N/A	#N/A	#N/A	#N/A	#N/A	118017689	118018053	118017689	118017815	118019071	118019136	341367310	23,21,3	287,214,311	16,26,42	298	149	0.000189435	0.00251875	0.881,0.897,0.981	0.9,0.805,0.787	0.089	#N/A
A5SS	Treated	Untreated	ENSG00000089157.16	RPLP0	chr12	-	#N/A	#N/A	#N/A	#N/A	#N/A	#N/A	#N/A	#N/A	#N/A	#N/A	#N/A	#N/A	120198853	120199000	120198894	120199000	120198553	120198770	112961121213714	371,348,461	12292,14466,16821	421,382,83	190	149	1.46695e-08	7.77142e-07	0.96,0.962,0.959	0.958,0.967,0.994	-0.013	#N/A
A5SS	Treated	Untreated	ENSG00000167272.11	POP5	chr12	-	#N/A	#N/A	#N/A	#N/A	#N/A	#N/A	#N/A	#N/A	#N/A	#N/A	#N/A	#N/A	120580995	120581257	120581114	120581257	120579513	120579597	362	28,43,22	1,3,0	51,52,56	268	149	0.00344821	0.027541	0.056,0.072,0.048	0.011,0.031,0.0	0.045	#N/A
A5SS	Treated	Untreated	ENSG00000131095.14	GFAP	chr17	-	#N/A	#N/A	#N/A	#N/A	#N/A	#N/A	#N/A	#N/A	#N/A	#N/A	#N/A	#N/A	44910091	44910658	44910614	44910658	44908063	44908149	111129147	1326,1417,1865	150,173,241	3414,4057,4153	298	149	2.26366e-07	8.72151e-06	0.04,0.044,0.038	0.021,0.021,0.028	0.017	#N/A
A5SS	Treated	Untreated	ENSG00000111358.14	GTF2H3	chr12	+	#N/A	#N/A	#N/A	#N/A	#N/A	#N/A	#N/A	#N/A	#N/A	#N/A	#N/A	#N/A	123650993	123651156	123650993	123651056	123652523	123652561	1585	12,29,26	19,16,6	10,5,4	249	149	0.000234856	0.00297964	0.428,0.142,0.103	0.532,0.657,0.473	-0.33	#N/A
A5SS	Treated	Untreated	ENSG00000073060.17	SCARB1	chr12	-	#N/A	#N/A	#N/A	#N/A	#N/A	#N/A	#N/A	#N/A	#N/A	#N/A	#N/A	#N/A	124807760	124807927	124807765	124807927	124787405	124787457	6813	0,0,0	15,15,23	2,5,0	154	149	0.00283151	0.0237043	1.0,1.0,1.0	0.879,0.744,1.0	0.126	#N/A
A5SS	Treated	Untreated	ENSG00000033011.14	ALG1	chr16	+	#N/A	#N/A	#N/A	#N/A	#N/A	#N/A	#N/A	#N/A	#N/A	#N/A	#N/A	#N/A	5079063	5079106	5079063	5079102	5079747	5079807	301521	271,299,386	2,2,23	357,317,325	153	149	3.86923e-05	0.000701531	0.097,0.047,0.05	0.005,0.006,0.064	0.04	#N/A
A5SS	Treated	Untreated	ENSG00000132950.19	ZMYM5	chr13	-	#N/A	#N/A	#N/A	#N/A	#N/A	#N/A	#N/A	#N/A	#N/A	#N/A	#N/A	#N/A	19851354	19852190	19851688	19852190	19835476	19835689	577569	0,0,1	51,49,66	0,5,6	298	149	6.62483e-05	0.00106959	1.0,1.0,0.972	1.0,0.831,0.846	0.098	#N/A
A5SS	Treated	Untreated	ENSG00000132950.19	ZMYM5	chr13	-	#N/A	#N/A	#N/A	#N/A	#N/A	#N/A	#N/A	#N/A	#N/A	#N/A	#N/A	#N/A	19851354	19852190	19851688	19852190	19838699	19838985	246229252	8,5,18	147,227,244	18,24,25	298	149	3.49929e-05	0.000650101	0.939,0.958,0.875	0.803,0.825,0.83	0.105	#N/A
A5SS	Treated	Untreated	ENSG00000188659.10	SAXO2	chr15	+	#N/A	#N/A	#N/A	#N/A	#N/A	#N/A	#N/A	#N/A	#N/A	#N/A	#N/A	#N/A	82262817	82263188	82262817	82262932	82265568	82265748	71036	0,0,0	31,27,24	4,1,6	298	149	3.38677e-06	9.18628e-05	1.0,1.0,1.0	0.795,0.931,0.667	0.202	#N/A
A5SS	Treated	Untreated	ENSG00000235703.7	LINC00894	chrX	+	#N/A	#N/A	#N/A	#N/A	#N/A	#N/A	#N/A	#N/A	#N/A	#N/A	#N/A	#N/A	149945783	149948175	149945783	149947347	149948305	149948394	423	1,13,14	2,0,0	8,3,2	298	149	0.00625622	0.0443759	0.667,0.071,0.097	0.111,0.0,0.0	0.241	#N/A
A5SS	Treated	Untreated	ENSG00000100027.17	YPEL1	chr22	-	#N/A	#N/A	#N/A	#N/A	#N/A	#N/A	#N/A	#N/A	#N/A	#N/A	#N/A	#N/A	21710486	21710908	21710627	21710908	21703838	21703882	0	10,15,24	2,8,4	18,13,28	290	149	1.52322e-05	0.000329998	0.0,0.0,0.0	0.054,0.24,0.068	-0.121	#N/A
A5SS	Treated	Untreated	ENSG00000244754.9	N4BP2L2	chr13	-	#N/A	#N/A	#N/A	#N/A	#N/A	#N/A	#N/A	#N/A	#N/A	#N/A	#N/A	#N/A	32527407	32527532	32527457	32527532	32522181	32522270	646688	5,14,24	109,120,124	0,15,0	199	149	3.64435e-06	9.76772e-05	0.906,0.779,0.733	1.0,0.857,1.0	-0.146	#N/A
A5SS	Treated	Untreated	ENSG00000244754.9	N4BP2L2	chr13	-	#N/A	#N/A	#N/A	#N/A	#N/A	#N/A	#N/A	#N/A	#N/A	#N/A	#N/A	#N/A	32536932	32537027	32537005	32537027	32527407	32527532	346461	0,5,4	58,69,102	0,3,0	222	149	0.00686724	0.0478158	1.0,0.896,0.911	1.0,0.939,1.0	-0.044	#N/A
A5SS	Treated	Untreated	ENSG00000120699.14	EXOSC8	chr13	+	#N/A	#N/A	#N/A	#N/A	#N/A	#N/A	#N/A	#N/A	#N/A	#N/A	#N/A	#N/A	37000787	37001801	37000787	37000822	37002272	37002309	577	192,207,249	11,30,15	208,267,290	298	149	0.000313846	0.00382081	0.013,0.017,0.014	0.026,0.053,0.025	-0.02	#N/A
A5SS	Treated	Untreated	ENSG00000127564.17	PKMYT1	chr16	-	#N/A	#N/A	#N/A	#N/A	#N/A	#N/A	#N/A	#N/A	#N/A	#N/A	#N/A	#N/A	2979647	2979912	2979807	2979912	2976663	2977031	872984791	15,11,5	803,914,997	23,40,48	298	149	4.96403e-10	3.36611e-08	0.967,0.978,0.988	0.946,0.92,0.912	0.052	#N/A
A5SS	Treated	Untreated	ENSG00000127564.17	PKMYT1	chr16	-	#N/A	#N/A	#N/A	#N/A	#N/A	#N/A	#N/A	#N/A	#N/A	#N/A	#N/A	#N/A	2979647	2979912	2979815	2979912	2976663	2977031	871984795	6,8,2	808,929,995	13,3,27	298	149	0.000478078	0.00537619	0.986,0.984,0.995	0.969,0.994,0.949	0.018	#N/A
A5SS	Treated	Untreated	ENSG00000172766.19	NAA16	chr13	+	#N/A	#N/A	#N/A	#N/A	#N/A	#N/A	#N/A	#N/A	#N/A	#N/A	#N/A	#N/A	41362030	41362873	41362030	41362159	41367438	41367652	606552	37,22,23	51,47,46	45,71,57	298	149	1.48025e-05	0.000321716	0.448,0.596,0.531	0.362,0.249,0.287	0.226	#N/A
A5SS	Treated	Untreated	ENSG00000196557.13	CACNA1H	chr16	+	#N/A	#N/A	#N/A	#N/A	#N/A	#N/A	#N/A	#N/A	#N/A	#N/A	#N/A	#N/A	1201662	1202452	1201662	1201835	1204009	1204458	456500514	19,20,5	414,429,514	6,5,1	298	149	2.40999e-05	0.000486372	0.923,0.926,0.981	0.972,0.977,0.996	-0.038	#N/A
A5SS	Treated	Untreated	ENSG00000102796.12	DHRS12	chr13	-	#N/A	#N/A	#N/A	#N/A	#N/A	#N/A	#N/A	#N/A	#N/A	#N/A	#N/A	#N/A	51773920	51774034	51773929	51774034	51769155	51769293	431	9,15,5	2,0,0	13,8,21	158	149	0.00089735	0.00934706	0.295,0.159,0.159	0.127,0.0,0.0	0.162	#N/A
A5SS	Treated	Untreated	ENSG00000102796.12	DHRS12	chr13	-	#N/A	#N/A	#N/A	#N/A	#N/A	#N/A	#N/A	#N/A	#N/A	#N/A	#N/A	#N/A	51773920	51774034	51773929	51774034	51772765	51773033	800	8,5,12	0,0,0	12,28,15	158	149	0.00340835	0.0273192	0.485,0.0,0.0	0.0,0.0,0.0	0.162	#N/A
A5SS	Treated	Untreated	ENSG00000119943.13	PYROXD2	chr10	-	#N/A	#N/A	#N/A	#N/A	#N/A	#N/A	#N/A	#N/A	#N/A	#N/A	#N/A	#N/A	98390870	98391082	98391009	98391082	98390597	98390754	267650	98,162,174	22,41,34	267,199,215	288	149	8.86038e-08	3.77876e-06	0.121,0.195,0.129	0.041,0.096,0.076	0.077	#N/A
A5SS	Treated	Untreated	ENSG00000185504.17	FAAP100	chr17	-	#N/A	#N/A	#N/A	#N/A	#N/A	#N/A	#N/A	#N/A	#N/A	#N/A	#N/A	#N/A	81551731	81552052	81551927	81552052	81550247	81551203	212259253	106,128,104	152,124,217	181,145,181	298	149	2.18753e-10	1.59501e-08	0.5,0.503,0.549	0.296,0.3,0.375	0.194	#N/A
A5SS	Treated	Untreated	ENSG00000227354.7	RBM26-AS1	chr13	+	#N/A	#N/A	#N/A	#N/A	#N/A	#N/A	#N/A	#N/A	#N/A	#N/A	#N/A	#N/A	79421986	79422214	79421986	79422195	79423551	79427317	4112	8,15,15	8,5,5	3,4,3	168	149	0.00430969	0.0328818	0.307,0.394,0.106	0.703,0.526,0.596	-0.339	#N/A
A5SS	Treated	Untreated	ENSG00000118263.15	KLF7	chr2	-	#N/A	#N/A	#N/A	#N/A	#N/A	#N/A	#N/A	#N/A	#N/A	#N/A	#N/A	#N/A	207123773	207124404	207123975	207124404	207088457	207088581	505537556	25,30,27	683,693,722	3,15,4	298	149	2.78411e-12	2.65105e-10	0.91,0.899,0.911	0.991,0.959,0.989	-0.073	#N/A
A5SS	Treated	Untreated	ENSG00000118263.15	KLF7	chr2	-	#N/A	#N/A	#N/A	#N/A	#N/A	#N/A	#N/A	#N/A	#N/A	#N/A	#N/A	#N/A	207123773	207124404	207124343	207124404	207088457	207088581	112510051020	60,73,75	1162,1255,1356	35,40,53	298	149	1.44603e-06	4.47741e-05	0.904,0.873,0.872	0.943,0.94,0.927	-0.054	#N/A
A5SS	Treated	Untreated	ENSG00000118263.15	KLF7	chr2	-	#N/A	#N/A	#N/A	#N/A	#N/A	#N/A	#N/A	#N/A	#N/A	#N/A	#N/A	#N/A	207123975	207124404	207124343	207124404	207088457	207088581	698540555	60,73,75	540,621,675	35,40,53	298	149	0.000235085	0.00297964	0.853,0.787,0.787	0.885,0.886,0.864	-0.069	#N/A
A5SS	Treated	Untreated	ENSG00000090621.15	PABPC4	chr1	-	#N/A	#N/A	#N/A	#N/A	#N/A	#N/A	#N/A	#N/A	#N/A	#N/A	#N/A	#N/A	39564422	39564542	39564470	39564542	39563613	39563741	398461461	55,87,46	388,440,425	36,19,29	197	149	1.75969e-06	5.27984e-05	0.846,0.8,0.883	0.891,0.946,0.917	-0.075	#N/A
A5SS	Treated	Untreated	ENSG00000090621.15	PABPC4	chr1	-	#N/A	#N/A	#N/A	#N/A	#N/A	#N/A	#N/A	#N/A	#N/A	#N/A	#N/A	#N/A	39571096	39571349	39571233	39571349	39569862	39570002	977096	138,158,149	79,66,82	166,168,242	286	149	0.00439261	0.0333159	0.268,0.188,0.251	0.199,0.17,0.15	0.063	#N/A
A5SS	Treated	Untreated	ENSG00000265681.8	RPL17	chr18	-	#N/A	#N/A	#N/A	#N/A	#N/A	#N/A	#N/A	#N/A	#N/A	#N/A	#N/A	#N/A	49491735	49491833	49491745	49491833	49491531	49491584	185196338	91,68,135	183,179,217	61,32,52	159	149	0.000766055	0.00816764	0.656,0.73,0.701	0.738,0.84,0.796	-0.096	#N/A
A5SS	Treated	Untreated	ENSG00000083168.11	KAT6A	chr8	-	#N/A	#N/A	#N/A	#N/A	#N/A	#N/A	#N/A	#N/A	#N/A	#N/A	#N/A	#N/A	41978620	41978777	41978641	41978777	41977007	41977327	141620	622,772,693	4,4,4	787,782,812	170	149	0.000230689	0.00294596	0.019,0.018,0.025	0.004,0.004,0.004	0.017	#N/A
A5SS	Treated	Untreated	ENSG00000197056.11	ZMYM1	chr1	+	#N/A	#N/A	#N/A	#N/A	#N/A	#N/A	#N/A	#N/A	#N/A	#N/A	#N/A	#N/A	35093913	35094083	35093913	35094009	35095818	35095891	10997177	1,0,2	151,133,158	2,3,8	223	149	0.0071412	0.0491619	0.986,1.0,0.983	0.981,0.967,0.93	0.03	#N/A
A5SS	Treated	Untreated	ENSG00000136319.12	TTC5	chr14	-	#N/A	#N/A	#N/A	#N/A	#N/A	#N/A	#N/A	#N/A	#N/A	#N/A	#N/A	#N/A	20300606	20300818	20300674	20300818	20299297	20299448	158165128	19,22,16	188,219,210	0,0,0	217	149	0	0	0.851,0.837,0.846	1.0,1.0,1.0	-0.155	#N/A
A5SS	Treated	Untreated	ENSG00000100823.12	APEX1	chr14	+	#N/A	#N/A	#N/A	#N/A	#N/A	#N/A	#N/A	#N/A	#N/A	#N/A	#N/A	#N/A	20455225	20455394	20455225	20455389	20455577	20455703	152235	0,0,2	19,14,43	6,0,4	154	149	0.0012001	0.0119149	1.0,1.0,0.944	0.754,1.0,0.912	0.093	#N/A
A5SS	Treated	Untreated	ENSG00000084623.12	EIF3I	chr1	+	#N/A	#N/A	#N/A	#N/A	#N/A	#N/A	#N/A	#N/A	#N/A	#N/A	#N/A	#N/A	32226170	32226320	32226170	32226283	32228498	32228609	526977	3,10,6	94,64,97	15,15,21	186	149	0.00556876	0.0403792	0.933,0.847,0.911	0.834,0.774,0.787	0.099	#N/A
A5SS	Treated	Untreated	ENSG00000180287.17	PLD5	chr1	-	#N/A	#N/A	#N/A	#N/A	#N/A	#N/A	#N/A	#N/A	#N/A	#N/A	#N/A	#N/A	242348098	242348242	242348105	242348242	242288361	242288530	17726	123,162,189	9,11,20	296,251,365	156	149	0.000239432	0.00302344	0.117,0.04,0.116	0.028,0.04,0.05	0.052	#N/A
A5SS	Treated	Untreated	ENSG00000167930.17	FAM234A	chr16	+	#N/A	#N/A	#N/A	#N/A	#N/A	#N/A	#N/A	#N/A	#N/A	#N/A	#N/A	#N/A	249548	249658	249548	249654	253832	253929	0	3,1,4	12,0,0	19,1,9	153	149	0.000117365	0.00172845	0.0,0.0,0.0	0.381,0.0,0.0	-0.127	#N/A
A5SS	Treated	Untreated	ENSG00000100889.12	PCK2	chr14	+	#N/A	#N/A	#N/A	#N/A	#N/A	#N/A	#N/A	#N/A	#N/A	#N/A	#N/A	#N/A	24099048	24099247	24099048	24099236	24099557	24099720	44	22,32,38	0,0,0	46,74,51	160	149	0.00476068	0.0355531	0.0,0.104,0.089	0.0,0.0,0.0	0.064	#N/A
A5SS	Treated	Untreated	ENSG00000100897.18	DCAF11	chr14	+	#N/A	#N/A	#N/A	#N/A	#N/A	#N/A	#N/A	#N/A	#N/A	#N/A	#N/A	#N/A	24115381	24115749	24115381	24115726	24116916	24117044	303255434	68,55,60	320,330,465	38,22,52	172	149	2.85274e-05	0.000554282	0.794,0.801,0.862	0.879,0.929,0.886	-0.079	#N/A
A5SS	Treated	Untreated	ENSG00000092108.22	SCFD1	chr14	+	#N/A	#N/A	#N/A	#N/A	#N/A	#N/A	#N/A	#N/A	#N/A	#N/A	#N/A	#N/A	30674983	30676855	30674983	30675065	30694772	30694869	629976	331,330,342	77,40,40	398,383,555	298	149	4.42721e-07	1.55549e-05	0.086,0.13,0.1	0.088,0.05,0.035	0.048	#N/A
A5SS	Treated	Untreated	ENSG00000092108.22	SCFD1	chr14	+	#N/A	#N/A	#N/A	#N/A	#N/A	#N/A	#N/A	#N/A	#N/A	#N/A	#N/A	#N/A	30700187	30702375	30700187	30700258	30705822	30705885	116157104	2,0,9	86,173,142	0,1,0	298	149	0.00200365	0.0181157	0.967,1.0,0.852	1.0,0.989,1.0	-0.057	#N/A
A5SS	Treated	Untreated	ENSG00000130299.17	GTPBP3	chr19	+	#N/A	#N/A	#N/A	#N/A	#N/A	#N/A	#N/A	#N/A	#N/A	#N/A	#N/A	#N/A	17337558	17337664	17337558	17337576	17338007	17338255	926787	14,1,12	102,150,144	6,5,0	237	149	0.00024676	0.00309867	0.805,0.977,0.82	0.914,0.95,1.0	-0.087	#N/A
A5SS	Treated	Untreated	ENSG00000083857.15	FAT1	chr4	-	#N/A	#N/A	#N/A	#N/A	#N/A	#N/A	#N/A	#N/A	#N/A	#N/A	#N/A	#N/A	186596539	186597171	186597033	186597171	186595688	186595826	9809341035	1,2,0	983,735,794	14,7,12	298	149	0.000120973	0.00176413	0.998,0.996,1.0	0.972,0.981,0.971	0.023	#N/A
A5SS	Treated	Untreated	ENSG00000258704.7	SRP54-AS1	chr14	-	#N/A	#N/A	#N/A	#N/A	#N/A	#N/A	#N/A	#N/A	#N/A	#N/A	#N/A	#N/A	34982423	34982520	34982429	34982520	34969169	34969307	113	2,0,0	1,4,1	7,1,5	155	149	0.00328204	0.0266533	0.0,1.0,1.0	0.121,0.794,0.161	0.308	#N/A
A5SS	Treated	Untreated	ENSG00000073536.18	NLE1	chr17	-	#N/A	#N/A	#N/A	#N/A	#N/A	#N/A	#N/A	#N/A	#N/A	#N/A	#N/A	#N/A	35139819	35140066	35139848	35140066	35139234	35139314	223710	154,105,157	12,6,2	90,107,156	178	149	0.000134899	0.0019137	0.107,0.228,0.051	0.1,0.045,0.011	0.077	#N/A
A5SS	Treated	Untreated	ENSG00000112139.17	MDGA1	chr6	-	#N/A	#N/A	#N/A	#N/A	#N/A	#N/A	#N/A	#N/A	#N/A	#N/A	#N/A	#N/A	37646197	37646375	37646267	37646375	37644496	37644649	171719	1,1,5	16,24,46	0,0,2	219	149	0.00282828	0.0237043	0.92,0.92,0.721	1.0,1.0,0.94	-0.126	#N/A
A5SS	Treated	Untreated	ENSG00000126773.13	PCNX4	chr14	+	#N/A	#N/A	#N/A	#N/A	#N/A	#N/A	#N/A	#N/A	#N/A	#N/A	#N/A	#N/A	60124217	60125251	60124217	60124310	60125636	60125823	662777816	16,20,8	918,1098,985	7,2,1	298	149	8.34254e-08	3.60323e-06	0.954,0.951,0.981	0.985,0.996,0.998	-0.031	#N/A
A5SS	Treated	Untreated	ENSG00000168488.19	ATXN2L	chr16	+	#N/A	#N/A	#N/A	#N/A	#N/A	#N/A	#N/A	#N/A	#N/A	#N/A	#N/A	#N/A	28835932	28836176	28835932	28836122	28836325	28836490	191328	269,317,361	13,24,18	34,64,72	203	149	1.35658e-12	1.39378e-10	0.049,0.029,0.054	0.219,0.216,0.155	-0.153	#N/A
A5SS	Treated	Untreated	ENSG00000168488.19	ATXN2L	chr16	+	#N/A	#N/A	#N/A	#N/A	#N/A	#N/A	#N/A	#N/A	#N/A	#N/A	#N/A	#N/A	28835932	28836176	28835932	28836122	28836448	28836485	529	147,189,131	9,4,10	57,48,67	203	149	0.000128492	0.00184208	0.024,0.008,0.048	0.104,0.058,0.099	-0.06	#N/A
A5SS	Treated	Untreated	ENSG00000168488.19	ATXN2L	chr16	+	#N/A	#N/A	#N/A	#N/A	#N/A	#N/A	#N/A	#N/A	#N/A	#N/A	#N/A	#N/A	28835932	28836485	28835932	28836122	28836727	28837237	281232233	446,536,547	70,67,90	247,318,432	298	149	9.51706e-11	7.5041e-09	0.24,0.178,0.176	0.124,0.095,0.094	0.094	#N/A
A5SS	Treated	Untreated	ENSG00000072210.19	ALDH3A2	chr17	+	#N/A	#N/A	#N/A	#N/A	#N/A	#N/A	#N/A	#N/A	#N/A	#N/A	#N/A	#N/A	19663332	19665047	19663332	19663499	19671720	19671956	274230013719	75,75,96	3870,4466,4966	31,27,38	298	149	0	0	0.948,0.952,0.951	0.984,0.988,0.985	-0.035	#N/A
A5SS	Treated	Untreated	ENSG00000072121.17	ZFYVE26	chr14	-	#N/A	#N/A	#N/A	#N/A	#N/A	#N/A	#N/A	#N/A	#N/A	#N/A	#N/A	#N/A	67777513	67777735	67777558	67777735	67775859	67776106	111010	331,359,362	1,1,4	445,406,488	194	149	0.00203045	0.0182221	0.025,0.021,0.021	0.002,0.002,0.006	0.019	#N/A
A5SS	Treated	Untreated	ENSG00000108963.19	DPH1	chr17	+	#N/A	#N/A	#N/A	#N/A	#N/A	#N/A	#N/A	#N/A	#N/A	#N/A	#N/A	#N/A	2036528	2036686	2036528	2036653	2036834	2036956	103010461206	52,65,77	1107,1210,1322	38,52,33	182	149	8.46631e-05	0.00130181	0.942,0.929,0.928	0.96,0.95,0.97	-0.027	#N/A
A5SS	Treated	Untreated	ENSG00000181513.15	ACBD4	chr17	+	#N/A	#N/A	#N/A	#N/A	#N/A	#N/A	#N/A	#N/A	#N/A	#N/A	#N/A	#N/A	45135340	45135596	45135340	45135592	45135841	45135953	442	15,42,24	0,4,0	32,56,31	153	149	0.00716175	0.049236	0.206,0.085,0.075	0.0,0.065,0.0	0.1	#N/A
A5SS	Treated	Untreated	ENSG00000181513.15	ACBD4	chr17	+	#N/A	#N/A	#N/A	#N/A	#N/A	#N/A	#N/A	#N/A	#N/A	#N/A	#N/A	#N/A	45135686	45136232	45135686	45135953	45136499	45136620	1048171	0,0,0	88,104,159	0,13,0	298	149	0.00031838	0.00386214	1.0,1.0,1.0	1.0,0.8,1.0	0.067	#N/A
A5SS	Treated	Untreated	ENSG00000021645.20	NRXN3	chr14	+	#N/A	#N/A	#N/A	#N/A	#N/A	#N/A	#N/A	#N/A	#N/A	#N/A	#N/A	#N/A	79805111	79805199	79805111	79805190	79853538	79854217	498	38,41,42	8,7,12	7,10,12	158	149	4.38766e-06	0.000114875	0.09,0.172,0.152	0.519,0.398,0.485	-0.329	#N/A
A5SS	Treated	Untreated	ENSG00000141279.17	NPEPPS	chr17	+	#N/A	#N/A	#N/A	#N/A	#N/A	#N/A	#N/A	#N/A	#N/A	#N/A	#N/A	#N/A	47579389	47579511	47579389	47579455	47582741	47582849	159816701654	1,48,62	1496,1664,1728	2,20,44	205	149	0.00331247	0.0268362	0.999,0.962,0.951	0.998,0.984,0.966	-0.012	#N/A
A5SS	Treated	Untreated	ENSG00000141279.17	NPEPPS	chr17	+	#N/A	#N/A	#N/A	#N/A	#N/A	#N/A	#N/A	#N/A	#N/A	#N/A	#N/A	#N/A	47579389	47582849	47579389	47579511	47585499	47585700	338408430	8,18,14	301,370,425	5,0,12	298	149	0.00374026	0.0294185	0.955,0.919,0.939	0.968,1.0,0.947	-0.034	#N/A
A5SS	Treated	Untreated	ENSG00000141279.17	NPEPPS	chr17	+	#N/A	#N/A	#N/A	#N/A	#N/A	#N/A	#N/A	#N/A	#N/A	#N/A	#N/A	#N/A	47619277	47619495	47619277	47619322	47619736	47619784	141200193	7,3,4	132,105,90	4,12,9	298	149	0.00179919	0.0165765	0.91,0.971,0.96	0.943,0.814,0.833	0.084	#N/A
A5SS	Treated	Untreated	ENSG00000104365.16	IKBKB	chr8	+	#N/A	#N/A	#N/A	#N/A	#N/A	#N/A	#N/A	#N/A	#N/A	#N/A	#N/A	#N/A	42293442	42293568	42293442	42293512	42305186	42305275	10817	73,90,57	2,1,10	79,112,160	205	149	4.25226e-06	0.000112197	0.091,0.061,0.178	0.018,0.006,0.043	0.088	#N/A
A5SS	Treated	Untreated	ENSG00000100749.9	VRK1	chr14	+	#N/A	#N/A	#N/A	#N/A	#N/A	#N/A	#N/A	#N/A	#N/A	#N/A	#N/A	#N/A	96855223	96855356	96855223	96855350	96856129	96856250	667984	1,1,1	98,82,121	7,3,4	155	149	0.00512099	0.0377041	0.984,0.987,0.988	0.931,0.963,0.967	0.033	#N/A
A5SS	Treated	Untreated	ENSG00000214548.18	MEG3	chr14	+	#N/A	#N/A	#N/A	#N/A	#N/A	#N/A	#N/A	#N/A	#N/A	#N/A	#N/A	#N/A	100829033	100829787	100829033	100829749	100831420	100831534	253040	27,11,12	20,28,48	42,47,46	187	149	0.00253094	0.021697	0.425,0.685,0.726	0.275,0.322,0.454	0.262	#N/A
A5SS	Treated	Untreated	ENSG00000156482.11	RPL30	chr8	-	#N/A	#N/A	#N/A	#N/A	#N/A	#N/A	#N/A	#N/A	#N/A	#N/A	#N/A	#N/A	98044826	98045088	98044942	98045088	98042644	98042775	85113113	2837,3068,3698	72,92,56	3277,4197,4049	265	149	1.96457e-05	0.00040615	0.017,0.02,0.017	0.012,0.012,0.008	0.007	#N/A
A5SS	Treated	Untreated	ENSG00000107959.17	PITRM1	chr10	-	#N/A	#N/A	#N/A	#N/A	#N/A	#N/A	#N/A	#N/A	#N/A	#N/A	#N/A	#N/A	3171760	3172782	3172181	3172782	3170103	3170206	41111	4,3,10	1,9,4	10,15,11	298	149	0.00435894	0.0331367	0.333,0.647,0.355	0.048,0.231,0.154	0.301	#N/A
A5SS	Treated	Untreated	ENSG00000224078.15	SNHG14	chr15	+	#N/A	#N/A	#N/A	#N/A	#N/A	#N/A	#N/A	#N/A	#N/A	#N/A	#N/A	#N/A	25056482	25057088	25056482	25056622	25059154	25059294	2113	25,14,27	0,2,2	48,34,23	298	149	0.000155349	0.00215423	0.038,0.282,0.053	0.0,0.029,0.042	0.101	#N/A
A5SS	Treated	Untreated	ENSG00000224078.15	SNHG14	chr15	+	#N/A	#N/A	#N/A	#N/A	#N/A	#N/A	#N/A	#N/A	#N/A	#N/A	#N/A	#N/A	25109554	25109715	25109554	25109670	25110385	25110536	344254	0,0,9	65,55,59	0,0,0	194	149	0.00182091	0.0167311	1.0,1.0,0.822	1.0,1.0,1.0	-0.059	#N/A
A5SS	Treated	Untreated	ENSG00000224078.15	SNHG14	chr15	+	#N/A	#N/A	#N/A	#N/A	#N/A	#N/A	#N/A	#N/A	#N/A	#N/A	#N/A	#N/A	25109554	25109715	25109554	25109670	25111764	25111894	184185248	5,10,7	264,331,316	0,0,0	194	149	3.76033e-06	0.000100389	0.966,0.934,0.965	1.0,1.0,1.0	-0.045	#N/A
A5SS	Treated	Untreated	ENSG00000172831.14	CES2	chr16	+	#N/A	#N/A	#N/A	#N/A	#N/A	#N/A	#N/A	#N/A	#N/A	#N/A	#N/A	#N/A	66942647	66942785	66942647	66942737	66943298	66943371	708971	1,0,2	73,85,84	5,4,5	197	149	0.000946522	0.0097248	0.981,1.0,0.964	0.917,0.941,0.927	0.053	#N/A
A5SS	Treated	Untreated	ENSG00000114062.22	UBE3A	chr15	-	#N/A	#N/A	#N/A	#N/A	#N/A	#N/A	#N/A	#N/A	#N/A	#N/A	#N/A	#N/A	25407066	25409207	25409087	25409207	25405460	25405502	267258294	271,342,381	172,260,249	374,452,412	298	149	8.26604e-05	0.00127973	0.33,0.274,0.278	0.187,0.223,0.232	0.08	#N/A
A5SS	Treated	Untreated	ENSG00000213782.7	DDX47	chr12	+	#N/A	#N/A	#N/A	#N/A	#N/A	#N/A	#N/A	#N/A	#N/A	#N/A	#N/A	#N/A	12823202	12824016	12823202	12823319	12824539	12824677	816952888	0,1,5	714,693,856	4,24,6	298	149	2.44825e-05	0.000491172	1.0,0.998,0.989	0.989,0.935,0.986	0.026	#N/A
A5SS	Treated	Untreated	ENSG00000278175.5	GLIDR	chr9	-	#N/A	#N/A	#N/A	#N/A	#N/A	#N/A	#N/A	#N/A	#N/A	#N/A	#N/A	#N/A	39809485	39810087	39809730	39810087	39778330	39778566	5817	2,0,4	1,13,8	9,11,3	298	149	0.00444632	0.0335713	0.556,1.0,0.68	0.053,0.371,0.571	0.414	#N/A
A5SS	Treated	Untreated	ENSG00000149636.16	DSN1	chr20	-	#N/A	#N/A	#N/A	#N/A	#N/A	#N/A	#N/A	#N/A	#N/A	#N/A	#N/A	#N/A	36770872	36771473	36771424	36771473	36767968	36768042	77181166	0,2,3	113,180,148	8,14,5	298	149	1.04158e-05	0.000237013	1.0,0.978,0.965	0.876,0.865,0.937	0.088	#N/A
A5SS	Treated	Untreated	ENSG00000171763.20	SPATA5L1	chr15	+	#N/A	#N/A	#N/A	#N/A	#N/A	#N/A	#N/A	#N/A	#N/A	#N/A	#N/A	#N/A	45415586	45415809	45415586	45415779	45418556	45418682	322214	8,0,0	11,15,20	0,0,0	179	149	0.00146225	0.0139459	0.769,1.0,1.0	1.0,1.0,1.0	-0.077	#N/A
A5SS	Treated	Untreated	ENSG00000104064.18	GABPB1	chr15	-	#N/A	#N/A	#N/A	#N/A	#N/A	#N/A	#N/A	#N/A	#N/A	#N/A	#N/A	#N/A	50301220	50301368	50301256	50301368	50300788	50300902	566349	105,95,115	78,126,144	87,83,121	185	149	3.00004e-06	8.26962e-05	0.3,0.348,0.255	0.419,0.55,0.489	-0.185	#N/A
A5SS	Treated	Untreated	ENSG00000138592.14	USP8	chr15	+	#N/A	#N/A	#N/A	#N/A	#N/A	#N/A	#N/A	#N/A	#N/A	#N/A	#N/A	#N/A	50424381	50424654	50424381	50424514	50439008	50439177	165195192	63,82,91	121,121,185	76,66,151	289	149	0.00170103	0.0158641	0.575,0.551,0.521	0.451,0.486,0.387	0.108	#N/A
A5SS	Treated	Untreated	ENSG00000138592.14	USP8	chr15	+	#N/A	#N/A	#N/A	#N/A	#N/A	#N/A	#N/A	#N/A	#N/A	#N/A	#N/A	#N/A	50476848	50476997	50476848	50476993	50477275	50477499	234154	1203,1280,1431	10,6,17	1438,1776,1893	153	149	1.92957e-12	1.89629e-10	0.018,0.03,0.035	0.007,0.003,0.009	0.021	#N/A
A5SS	Treated	Untreated	ENSG00000092439.16	TRPM7	chr15	-	#N/A	#N/A	#N/A	#N/A	#N/A	#N/A	#N/A	#N/A	#N/A	#N/A	#N/A	#N/A	50578558	50578664	50578638	50578664	50575868	50575919	383245	567,593,616	23,25,36	705,664,760	229	149	0.00297475	0.0245998	0.042,0.034,0.045	0.021,0.024,0.03	0.015	#N/A
A5SS	Treated	Untreated	ENSG00000110888.18	CAPRIN2	chr12	-	#N/A	#N/A	#N/A	#N/A	#N/A	#N/A	#N/A	#N/A	#N/A	#N/A	#N/A	#N/A	30714958	30716676	30716507	30716676	30713784	30713885	293310	0,0,0	34,12,39	0,0,8	298	149	0.000742346	0.00795237	1.0,1.0,1.0	1.0,1.0,0.709	0.097	#N/A
A5SS	Treated	Untreated	ENSG00000128833.13	MYO5C	chr15	-	#N/A	#N/A	#N/A	#N/A	#N/A	#N/A	#N/A	#N/A	#N/A	#N/A	#N/A	#N/A	52260861	52261127	52260901	52261127	52256638	52256720	188163216	20,22,13	254,299,358	16,18,14	189	149	0.00600554	0.0428218	0.881,0.854,0.929	0.926,0.929,0.953	-0.048	#N/A
A5SS	Treated	Untreated	ENSG00000099875.16	MKNK2	chr19	-	#N/A	#N/A	#N/A	#N/A	#N/A	#N/A	#N/A	#N/A	#N/A	#N/A	#N/A	#N/A	2051095	2051244	2051217	2051244	2050800	2050947	10111398	1,0,1	66,114,124	0,5,5	271	149	0.00527821	0.0385097	0.982,1.0,0.982	1.0,0.926,0.932	0.035	#N/A
A5SS	Treated	Untreated	ENSG00000088280.20	ASAP3	chr1	-	#N/A	#N/A	#N/A	#N/A	#N/A	#N/A	#N/A	#N/A	#N/A	#N/A	#N/A	#N/A	23433076	23433272	23433157	23433272	23431695	23431918	113313621379	2,8,4	2169,2323,2496	25,39,20	230	149	0.000286422	0.00352649	0.997,0.991,0.996	0.983,0.975,0.988	0.013	#N/A
A5SS	Treated	Untreated	ENSG00000088280.20	ASAP3	chr1	-	#N/A	#N/A	#N/A	#N/A	#N/A	#N/A	#N/A	#N/A	#N/A	#N/A	#N/A	#N/A	23433361	23433532	23433424	23433532	23433076	23433272	436455	403,456,467	53,66,94	754,850,952	212	149	0.00567998	0.0410181	0.07,0.09,0.076	0.047,0.052,0.065	0.024	#N/A
A5SS	Treated	Untreated	ENSG00000088280.20	ASAP3	chr1	-	#N/A	#N/A	#N/A	#N/A	#N/A	#N/A	#N/A	#N/A	#N/A	#N/A	#N/A	#N/A	23435722	23436028	23435850	23436028	23434532	23434618	230246181	242,343,337	207,250,226	455,552,560	277	149	6.62149e-05	0.00106959	0.338,0.278,0.224	0.197,0.196,0.178	0.09	#N/A
A5SS	Treated	Untreated	ENSG00000157470.12	FAM81A	chr15	+	#N/A	#N/A	#N/A	#N/A	#N/A	#N/A	#N/A	#N/A	#N/A	#N/A	#N/A	#N/A	59458549	59458646	59458549	59458617	59459932	59460206	322229	0,2,2	28,39,63	12,6,4	178	149	0.00149407	0.0142293	1.0,0.902,0.924	0.661,0.845,0.929	0.13	#N/A
A5SS	Treated	Untreated	ENSG00000128973.13	CLN6	chr15	-	#N/A	#N/A	#N/A	#N/A	#N/A	#N/A	#N/A	#N/A	#N/A	#N/A	#N/A	#N/A	68211555	68211863	68211674	68211863	68211262	68211318	205186216	368,394,394	143,134,106	789,1006,1037	268	149	0	0	0.236,0.208,0.234	0.092,0.069,0.054	0.154	#N/A
A5SS	Treated	Untreated	ENSG00000128973.13	CLN6	chr15	-	#N/A	#N/A	#N/A	#N/A	#N/A	#N/A	#N/A	#N/A	#N/A	#N/A	#N/A	#N/A	68211648	68211863	68211674	68211863	68211262	68211318	768084	368,394,394	80,53,86	789,1006,1037	175	149	2.53131e-14	3.17867e-12	0.15,0.147,0.154	0.079,0.043,0.066	0.088	#N/A
A5SS	Treated	Untreated	ENSG00000140332.18	TLE3	chr15	-	#N/A	#N/A	#N/A	#N/A	#N/A	#N/A	#N/A	#N/A	#N/A	#N/A	#N/A	#N/A	70057458	70057658	70057473	70057658	70055048	70055298	241418	23,16,12	15,48,34	19,0,7	164	149	0.00569657	0.0410941	0.487,0.443,0.577	0.418,1.0,0.815	-0.242	#N/A
A5SS	Treated	Untreated	ENSG00000140332.18	TLE3	chr15	-	#N/A	#N/A	#N/A	#N/A	#N/A	#N/A	#N/A	#N/A	#N/A	#N/A	#N/A	#N/A	70074502	70074607	70074532	70074607	70066013	70066218	307398355	2121,2272,2128	534,591,601	2321,2434,2614	179	149	6.21014e-05	0.00101964	0.108,0.127,0.122	0.161,0.168,0.161	-0.044	#N/A
A5SS	Treated	Untreated	ENSG00000179364.15	PACS2	chr14	+	#N/A	#N/A	#N/A	#N/A	#N/A	#N/A	#N/A	#N/A	#N/A	#N/A	#N/A	#N/A	105381913	105382058	105381913	105382046	105382476	105382581	41312	216,257,228	25,43,27	283,369,421	161	149	0.0002692	0.00334797	0.017,0.045,0.046	0.076,0.097,0.056	-0.04	#N/A
A5SS	Treated	Untreated	ENSG00000167699.14	GLOD4	chr17	-	#N/A	#N/A	#N/A	#N/A	#N/A	#N/A	#N/A	#N/A	#N/A	#N/A	#N/A	#N/A	778621	778744	778694	778744	776867	776988	807778	197,238,325	109,108,89	204,225,256	222	149	0.00567888	0.0410181	0.214,0.178,0.139	0.264,0.244,0.189	-0.055	#N/A
A5SS	Treated	Untreated	ENSG00000184277.13	TM2D3	chr15	-	#N/A	#N/A	#N/A	#N/A	#N/A	#N/A	#N/A	#N/A	#N/A	#N/A	#N/A	#N/A	101651695	101652391	101652270	101652391	101650003	101650161	446761	91,135,133	82,117,100	125,142,100	298	149	0.000303823	0.00373229	0.195,0.199,0.187	0.247,0.292,0.333	-0.097	#N/A
A5SS	Treated	Untreated	ENSG00000214575.10	CPEB1	chr15	-	#N/A	#N/A	#N/A	#N/A	#N/A	#N/A	#N/A	#N/A	#N/A	#N/A	#N/A	#N/A	82553451	82553556	82553466	82553556	82552479	82552616	763	86,83,64	3,1,0	73,89,83	164	149	0.000964239	0.0098769	0.069,0.062,0.041	0.036,0.01,0.0	0.042	#N/A
A5SS	Treated	Untreated	ENSG00000103723.17	AP3B2	chr15	-	#N/A	#N/A	#N/A	#N/A	#N/A	#N/A	#N/A	#N/A	#N/A	#N/A	#N/A	#N/A	82688735	82689232	82689157	82689232	82681419	82681580	414558535	62,81,45	609,777,798	148,109,160	298	149	0.00251829	0.0216161	0.77,0.775,0.856	0.673,0.781,0.714	0.078	#N/A
A5SS	Treated	Untreated	ENSG00000103723.17	AP3B2	chr15	-	#N/A	#N/A	#N/A	#N/A	#N/A	#N/A	#N/A	#N/A	#N/A	#N/A	#N/A	#N/A	82688987	82689232	82689157	82689232	82681419	82681580	6613	62,81,45	5,2,8	148,109,160	298	149	0.000146184	0.00205233	0.046,0.036,0.126	0.017,0.009,0.024	0.053	#N/A
A5SS	Treated	Untreated	ENSG00000103723.17	AP3B2	chr15	-	#N/A	#N/A	#N/A	#N/A	#N/A	#N/A	#N/A	#N/A	#N/A	#N/A	#N/A	#N/A	82688987	82689232	82689157	82689232	82688735	82688831	181729	101,109,164	9,9,13	153,209,202	298	149	1.10798e-06	3.54396e-05	0.082,0.072,0.081	0.029,0.021,0.031	0.051	#N/A
A5SS	Treated	Untreated	ENSG00000225151.10	GOLGA2P7	chr15	-	#N/A	#N/A	#N/A	#N/A	#N/A	#N/A	#N/A	#N/A	#N/A	#N/A	#N/A	#N/A	84229851	84230090	84229901	84230090	84204786	84204975	674	1,9,2	2,2,6	1,0,0	199	149	5.54728e-05	0.000924228	0.818,0.368,0.6	0.6,1.0,1.0	-0.271	#N/A
A5SS	Treated	Untreated	ENSG00000172175.15	MALT1	chr18	+	#N/A	#N/A	#N/A	#N/A	#N/A	#N/A	#N/A	#N/A	#N/A	#N/A	#N/A	#N/A	58734306	58734566	58734306	58734381	58735201	58735329	568478	267,385,352	69,57,72	338,447,576	298	149	0.00402707	0.031102	0.095,0.098,0.1	0.093,0.06,0.059	0.027	#N/A
A5SS	Treated	Untreated	ENSG00000185621.11	LMLN	chr3	+	#N/A	#N/A	#N/A	#N/A	#N/A	#N/A	#N/A	#N/A	#N/A	#N/A	#N/A	#N/A	197960199	197960440	197960199	197960319	197974376	197974474	10313290	1,0,1	86,130,109	3,10,7	270	149	2.32841e-06	6.57872e-05	0.983,1.0,0.98	0.941,0.878,0.896	0.083	#N/A
A5SS	Treated	Untreated	ENSG00000166825.15	ANPEP	chr15	-	#N/A	#N/A	#N/A	#N/A	#N/A	#N/A	#N/A	#N/A	#N/A	#N/A	#N/A	#N/A	89804945	89805217	89805077	89805217	89804490	89804617	126	19,17,29	0,0,1	86,115,119	281	149	1.33872e-08	7.14794e-07	0.0,0.272,0.099	0.0,0.0,0.004	0.122	#N/A
A5SS	Treated	Untreated	ENSG00000196547.15	MAN2A2	chr15	+	#N/A	#N/A	#N/A	#N/A	#N/A	#N/A	#N/A	#N/A	#N/A	#N/A	#N/A	#N/A	90913272	90913406	90913272	90913374	90913613	90913755	110214231640	25,35,30	1560,1486,1931	15,25,17	181	149	0.000661499	0.00714272	0.973,0.971,0.978	0.988,0.98,0.989	-0.012	#N/A
A5SS	Treated	Untreated	ENSG00000049540.19	ELN	chr7	+	#N/A	#N/A	#N/A	#N/A	#N/A	#N/A	#N/A	#N/A	#N/A	#N/A	#N/A	#N/A	74035363	74035688	74035363	74035414	74036554	74036584	202	59,21,23	1,4,12	38,39,45	298	149	0.00187132	0.0171017	0.017,0.0,0.042	0.013,0.049,0.118	-0.04	#N/A
A5SS	Treated	Untreated	ENSG00000260565.8	ERVK13-1	chr16	-	#N/A	#N/A	#N/A	#N/A	#N/A	#N/A	#N/A	#N/A	#N/A	#N/A	#N/A	#N/A	2671023	2672570	2671344	2672570	2669410	2669561	582648	0,4,7	33,13,41	8,20,6	298	149	0.00424734	0.0324704	1.0,0.765,0.774	0.673,0.245,0.774	0.282	#N/A
A5SS	Treated	Untreated	ENSG00000067836.13	ROGDI	chr16	-	#N/A	#N/A	#N/A	#N/A	#N/A	#N/A	#N/A	#N/A	#N/A	#N/A	#N/A	#N/A	4801049	4801321	4801266	4801321	4800497	4800578	555145	178,156,174	34,78,70	246,317,373	298	149	0.00395622	0.0307298	0.134,0.14,0.115	0.065,0.11,0.086	0.043	#N/A
A5SS	Treated	Untreated	ENSG00000038532.16	CLEC16A	chr16	+	#N/A	#N/A	#N/A	#N/A	#N/A	#N/A	#N/A	#N/A	#N/A	#N/A	#N/A	#N/A	11003073	11003305	11003073	11003257	11020192	11020325	71334	41,45,39	27,43,31	20,25,41	197	149	0.000946286	0.0097248	0.114,0.179,0.397	0.505,0.565,0.364	-0.248	#N/A
A5SS	Treated	Untreated	ENSG00000058600.16	POLR3E	chr16	+	#N/A	#N/A	#N/A	#N/A	#N/A	#N/A	#N/A	#N/A	#N/A	#N/A	#N/A	#N/A	22309427	22309510	22309427	22309505	22309850	22309945	272043	7,3,0	19,11,12	0,0,0	154	149	0.000212867	0.00278659	0.789,0.866,1.0	1.0,1.0,1.0	-0.115	#N/A
A5SS	Treated	Untreated	ENSG00000132522.16	GPS2	chr17	-	#N/A	#N/A	#N/A	#N/A	#N/A	#N/A	#N/A	#N/A	#N/A	#N/A	#N/A	#N/A	7313567	7313988	7313905	7313988	7313211	7313291	214254216	82,132,96	175,271,228	25,8,21	298	149	0	0	0.566,0.49,0.529	0.778,0.944,0.844	-0.327	#N/A
A5SS	Treated	Untreated	ENSG00000138942.17	RNF185	chr22	+	#N/A	#N/A	#N/A	#N/A	#N/A	#N/A	#N/A	#N/A	#N/A	#N/A	#N/A	#N/A	31196935	31197157	31196935	31196990	31201497	31201615	6786108	77,66,57	31,18,19	79,80,92	298	149	3.40727e-13	3.78766e-11	0.303,0.394,0.486	0.164,0.101,0.094	0.275	#N/A
A5SS	Treated	Untreated	ENSG00000120662.16	MTRF1	chr13	-	#N/A	#N/A	#N/A	#N/A	#N/A	#N/A	#N/A	#N/A	#N/A	#N/A	#N/A	#N/A	41262047	41262331	41262214	41262331	41260492	41260915	1169	0,0,3	6,25,11	5,7,9	298	149	0.000925542	0.00956723	1.0,1.0,0.6	0.375,0.641,0.379	0.402	#N/A
A5SS	Treated	Untreated	ENSG00000140939.14	NOL3	chr16	+	#N/A	#N/A	#N/A	#N/A	#N/A	#N/A	#N/A	#N/A	#N/A	#N/A	#N/A	#N/A	67174161	67174464	67174161	67174454	67174620	67174944	496275	2,0,17	56,86,81	4,0,2	159	149	0.00327393	0.0266193	0.958,1.0,0.805	0.929,1.0,0.974	-0.047	#N/A
A5SS	Treated	Untreated	ENSG00000011143.19	MKS1	chr17	-	#N/A	#N/A	#N/A	#N/A	#N/A	#N/A	#N/A	#N/A	#N/A	#N/A	#N/A	#N/A	58214258	58216243	58216087	58216243	58213764	58213869	625636699	83,82,85	874,1019,1104	14,22,16	298	149	0	0	0.79,0.795,0.804	0.969,0.959,0.972	-0.17	#N/A
A5SS	Treated	Untreated	ENSG00000148688.14	RPP30	chr10	+	#N/A	#N/A	#N/A	#N/A	#N/A	#N/A	#N/A	#N/A	#N/A	#N/A	#N/A	#N/A	90900569	90900668	90900569	90900666	90902242	90902344	207287261	3,12,13	367,448,387	0,0,4	151	149	4.67945e-06	0.000120194	0.986,0.959,0.952	1.0,1.0,0.99	-0.031	#N/A
A5SS	Treated	Untreated	ENSG00000141101.13	NOB1	chr16	-	#N/A	#N/A	#N/A	#N/A	#N/A	#N/A	#N/A	#N/A	#N/A	#N/A	#N/A	#N/A	69748917	69749118	69748950	69749118	69748231	69748329	102513041238	19,27,35	1115,1360,1496	13,12,15	182	149	6.35889e-05	0.00103903	0.978,0.975,0.967	0.986,0.989,0.988	-0.014	#N/A
A5SS	Treated	Untreated	ENSG00000157353.17	FCSK	chr16	+	#N/A	#N/A	#N/A	#N/A	#N/A	#N/A	#N/A	#N/A	#N/A	#N/A	#N/A	#N/A	70466881	70467471	70466881	70466954	70468848	70468968	361539	0,0,7	19,20,16	0,0,0	298	149	0.00348859	0.0277654	1.0,1.0,0.736	1.0,1.0,1.0	-0.088	#N/A
A5SS	Treated	Untreated	ENSG00000166747.13	AP1G1	chr16	-	#N/A	#N/A	#N/A	#N/A	#N/A	#N/A	#N/A	#N/A	#N/A	#N/A	#N/A	#N/A	71807800	71808150	71808014	71808150	71774467	71774592	182	10,0,4	4,1,3	0,1,0	298	149	8.78476e-05	0.00134773	0.048,1.0,0.2	1.0,0.333,1.0	-0.362	#N/A
A5SS	Treated	Untreated	ENSG00000066322.15	ELOVL1	chr1	-	#N/A	#N/A	#N/A	#N/A	#N/A	#N/A	#N/A	#N/A	#N/A	#N/A	#N/A	#N/A	43364614	43364647	43364618	43364647	43364323	43364460	485	0,1,0	8,16,8	1,5,1	153	149	0.00156133	0.0147868	1.0,0.886,1.0	0.886,0.757,0.886	0.119	#N/A
A5SS	Treated	Untreated	ENSG00000181555.22	SETD2	chr3	-	#N/A	#N/A	#N/A	#N/A	#N/A	#N/A	#N/A	#N/A	#N/A	#N/A	#N/A	#N/A	47080800	47081083	47080915	47081083	47067069	47067118	172414	15,24,26	11,18,14	4,2,7	264	149	0.00107031	0.0108487	0.39,0.361,0.233	0.608,0.836,0.53	-0.33	#N/A
A5SS	Treated	Untreated	ENSG00000147862.18	NFIB	chr9	-	#N/A	#N/A	#N/A	#N/A	#N/A	#N/A	#N/A	#N/A	#N/A	#N/A	#N/A	#N/A	14116180	14116346	14116207	14116346	14112998	14113081	139413401279	1628,1684,1471	1312,1260,1490	1054,993,1208	176	149	6.00898e-06	0.000149256	0.42,0.403,0.424	0.513,0.518,0.511	-0.098	#N/A
A5SS	Treated	Untreated	ENSG00000131143.10	COX4I1	chr16	+	#N/A	#N/A	#N/A	#N/A	#N/A	#N/A	#N/A	#N/A	#N/A	#N/A	#N/A	#N/A	85804936	85805153	85804936	85805104	85805732	85805864	20	20,9,10	7,0,4	31,18,29	198	149	0.00531066	0.0386805	0.0,0.143,0.0	0.145,0.0,0.094	-0.032	#N/A
A5SS	Treated	Untreated	ENSG00000172530.21	BANP	chr16	+	#N/A	#N/A	#N/A	#N/A	#N/A	#N/A	#N/A	#N/A	#N/A	#N/A	#N/A	#N/A	87975047	87975203	87975047	87975185	87981035	87981127	432	267,236,237	16,11,11	143,206,195	167	149	6.3561e-08	2.85435e-06	0.013,0.011,0.007	0.091,0.045,0.048	-0.051	#N/A
A5SS	Treated	Untreated	ENSG00000172530.21	BANP	chr16	+	#N/A	#N/A	#N/A	#N/A	#N/A	#N/A	#N/A	#N/A	#N/A	#N/A	#N/A	#N/A	87975047	87975207	87975047	87975203	87981035	87981127	72215	2,2,2	11,6,7	16,11,9	153	149	1.70084e-08	8.87184e-07	0.773,0.915,0.88	0.401,0.347,0.431	0.463	#N/A
A5SS	Treated	Untreated	ENSG00000197912.16	SPG7	chr16	+	#N/A	#N/A	#N/A	#N/A	#N/A	#N/A	#N/A	#N/A	#N/A	#N/A	#N/A	#N/A	89540943	89542279	89540943	89541346	89544647	89544772	161431	5,19,21	25,30,20	16,0,1	298	149	0.00340462	0.0273192	0.615,0.269,0.425	0.439,1.0,0.909	-0.346	#N/A
A5SS	Treated	Untreated	ENSG00000159842.16	ABR	chr17	-	#N/A	#N/A	#N/A	#N/A	#N/A	#N/A	#N/A	#N/A	#N/A	#N/A	#N/A	#N/A	1057843	1058045	1057969	1058045	1056997	1057102	9278	404,442,349	3,4,16	525,672,615	275	149	0.00279063	0.0235071	0.012,0.032,0.012	0.003,0.003,0.014	0.012	#N/A
A5SS	Treated	Untreated	ENSG00000167711.14	SERPINF2	chr17	+	#N/A	#N/A	#N/A	#N/A	#N/A	#N/A	#N/A	#N/A	#N/A	#N/A	#N/A	#N/A	1745332	1745405	1745332	1745395	1745707	1745909	1022	40,72,94	6,6,6	192,304,429	159	149	0.0070291	0.0487864	0.19,0.025,0.02	0.028,0.018,0.013	0.059	#N/A
A5SS	Treated	Untreated	ENSG00000125458.7	NT5C	chr17	-	#N/A	#N/A	#N/A	#N/A	#N/A	#N/A	#N/A	#N/A	#N/A	#N/A	#N/A	#N/A	75130964	75131105	75131044	75131105	75130752	75130867	207233257	55,53,102	127,103,176	77,117,148	229	149	9.0444e-09	5.11084e-07	0.71,0.741,0.621	0.518,0.364,0.436	0.251	#N/A
A5SS	Treated	Untreated	ENSG00000125458.7	NT5C	chr17	-	#N/A	#N/A	#N/A	#N/A	#N/A	#N/A	#N/A	#N/A	#N/A	#N/A	#N/A	#N/A	75130964	75131281	75131180	75131281	75130752	75130867	515356	0,3,0	13,24,53	2,10,4	298	149	5.85429e-06	0.000145948	1.0,0.898,1.0	0.765,0.545,0.869	0.24	#N/A
A5SS	Treated	Untreated	ENSG00000125458.7	NT5C	chr17	-	#N/A	#N/A	#N/A	#N/A	#N/A	#N/A	#N/A	#N/A	#N/A	#N/A	#N/A	#N/A	75131044	75131281	75131180	75131281	75130752	75130867	7185127	0,3,0	87,127,176	2,10,4	285	149	0.000906472	0.00941315	1.0,0.937,1.0	0.958,0.869,0.958	0.051	#N/A
A5SS	Treated	Untreated	ENSG00000258315.5	C17orf49	chr17	+	#N/A	#N/A	#N/A	#N/A	#N/A	#N/A	#N/A	#N/A	#N/A	#N/A	#N/A	#N/A	7016494	7016685	7016494	7016525	7016909	7017014	691730850	22,17,27	799,823,949	62,72,54	298	149	5.60105e-09	3.28801e-07	0.94,0.955,0.94	0.866,0.851,0.898	0.073	#N/A
A5SS	Treated	Untreated	ENSG00000258315.5	C17orf49	chr17	+	#N/A	#N/A	#N/A	#N/A	#N/A	#N/A	#N/A	#N/A	#N/A	#N/A	#N/A	#N/A	7016494	7016685	7016494	7016525	7017256	7017520	392455544	7,4,17	484,419,613	15,32,28	298	149	3.86651e-05	0.000701531	0.966,0.983,0.941	0.942,0.867,0.916	0.055	#N/A
A5SS	Treated	Untreated	ENSG00000178999.13	AURKB	chr17	-	#N/A	#N/A	#N/A	#N/A	#N/A	#N/A	#N/A	#N/A	#N/A	#N/A	#N/A	#N/A	8207175	8207367	8207317	8207367	8206490	8206639	177202255	3,8,0	194,210,225	9,4,30	291	149	4.71709e-05	0.000818072	0.968,0.928,1.0	0.917,0.964,0.793	0.074	#N/A
A5SS	Treated	Untreated	ENSG00000174776.12	WDR49	chr3	-	#N/A	#N/A	#N/A	#N/A	#N/A	#N/A	#N/A	#N/A	#N/A	#N/A	#N/A	#N/A	167554649	167554798	167554682	167554798	167536869	167537000	11993139	64,56,58	120,153,189	24,39,50	182	149	5.4532e-06	0.000137978	0.604,0.576,0.662	0.804,0.763,0.756	-0.16	#N/A
A5SS	Treated	Untreated	ENSG00000175061.19	SNHG29	chr17	+	#N/A	#N/A	#N/A	#N/A	#N/A	#N/A	#N/A	#N/A	#N/A	#N/A	#N/A	#N/A	16439326	16439703	16439326	16439414	16440184	16440253	252428383002	1058,1225,1332	670,859,755	2881,3499,4038	298	149	0	0	0.544,0.537,0.53	0.104,0.109,0.085	0.438	#N/A
A5SS	Treated	Untreated	ENSG00000205309.14	NT5M	chr17	+	#N/A	#N/A	#N/A	#N/A	#N/A	#N/A	#N/A	#N/A	#N/A	#N/A	#N/A	#N/A	17344793	17344926	17344793	17344908	17346804	17347663	222910	100,98,82	65,89,104	211,224,227	167	149	0.000938119	0.00966776	0.164,0.209,0.098	0.216,0.262,0.29	-0.099	#N/A
A5SS	Treated	Untreated	ENSG00000108654.16	DDX5	chr17	-	#N/A	#N/A	#N/A	#N/A	#N/A	#N/A	#N/A	#N/A	#N/A	#N/A	#N/A	#N/A	64500986	64501143	64501056	64501143	64500548	64500773	644572	71,29,106	34,49,45	4,6,12	219	149	3.50201e-10	2.42318e-08	0.38,0.514,0.316	0.853,0.847,0.718	-0.403	#N/A
A5SS	Treated	Untreated	ENSG00000108654.16	DDX5	chr17	-	#N/A	#N/A	#N/A	#N/A	#N/A	#N/A	#N/A	#N/A	#N/A	#N/A	#N/A	#N/A	64501260	64502069	64502009	64502069	64500548	64500773	373350429	3136,3065,3915	275,253,269	3374,3366,4411	298	149	1.22291e-06	3.85699e-05	0.056,0.054,0.052	0.039,0.036,0.03	0.019	#N/A
A5SS	Treated	Untreated	ENSG00000108654.16	DDX5	chr17	-	#N/A	#N/A	#N/A	#N/A	#N/A	#N/A	#N/A	#N/A	#N/A	#N/A	#N/A	#N/A	64500986	64501143	64501056	64501143	64500548	64500882	8579103	6,5,15	46,70,66	0,0,0	219	149	2.43768e-08	1.22444e-06	0.906,0.915,0.824	1.0,1.0,1.0	-0.118	#N/A
A5SS	Treated	Untreated	ENSG00000108654.16	DDX5	chr17	-	#N/A	#N/A	#N/A	#N/A	#N/A	#N/A	#N/A	#N/A	#N/A	#N/A	#N/A	#N/A	64501260	64502069	64502009	64502069	64501056	64501143	463385567	18,4,29	275,253,275	2,8,4	298	149	0.00596953	0.0426098	0.928,0.98,0.907	0.986,0.941,0.972	-0.028	#N/A
A5SS	Treated	Untreated	ENSG00000244045.13	TMEM199	chr17	+	#N/A	#N/A	#N/A	#N/A	#N/A	#N/A	#N/A	#N/A	#N/A	#N/A	#N/A	#N/A	28357646	28357905	28357646	28357881	28359314	28359404	595	21,12,15	9,5,5	0,0,0	173	149	1.03251e-13	1.18668e-11	0.17,0.392,0.223	1.0,1.0,1.0	-0.738	#N/A
A5SS	Treated	Untreated	ENSG00000167524.16	RSKR	chr17	-	#N/A	#N/A	#N/A	#N/A	#N/A	#N/A	#N/A	#N/A	#N/A	#N/A	#N/A	#N/A	28611392	28611656	28611543	28611656	28604949	28605215	321616	0,1,0	23,27,12	0,4,4	298	149	0.000280024	0.00346505	1.0,0.889,1.0	1.0,0.771,0.6	0.173	#N/A
A5SS	Treated	Untreated	ENSG00000167524.16	RSKR	chr17	-	#N/A	#N/A	#N/A	#N/A	#N/A	#N/A	#N/A	#N/A	#N/A	#N/A	#N/A	#N/A	28611543	28611656	28611566	28611656	28604949	28605215	10	9,9,7	0,7,5	5,3,3	172	149	1.45389e-05	0.000317004	0.0,0.088,0.0	0.0,0.669,0.591	-0.391	#N/A
A5SS	Treated	Untreated	ENSG00000167524.16	RSKR	chr17	-	#N/A	#N/A	#N/A	#N/A	#N/A	#N/A	#N/A	#N/A	#N/A	#N/A	#N/A	#N/A	28611392	28611656	28611566	28611656	28611142	28611253	141169135	9,4,6	120,127,133	8,10,24	298	149	0.00153958	0.0146013	0.887,0.955,0.918	0.882,0.864,0.735	0.093	#N/A
A5SS	Treated	Untreated	ENSG00000137822.13	TUBGCP4	chr15	+	#N/A	#N/A	#N/A	#N/A	#N/A	#N/A	#N/A	#N/A	#N/A	#N/A	#N/A	#N/A	43403682	43403842	43403682	43403799	43404412	43404552	1244	99,128,142	3,0,3	138,159,192	192	149	0.000470304	0.00529756	0.086,0.024,0.021	0.017,0.0,0.012	0.034	#N/A
A5SS	Treated	Untreated	ENSG00000104218.16	CSPP1	chr8	+	#N/A	#N/A	#N/A	#N/A	#N/A	#N/A	#N/A	#N/A	#N/A	#N/A	#N/A	#N/A	67064387	67064538	67064387	67064526	67074242	67074351	261422	6,2,1	20,15,41	0,0,0	161	149	9.16177e-05	0.00139923	0.8,0.866,0.953	1.0,1.0,1.0	-0.127	#N/A
A5SS	Treated	Untreated	ENSG00000104218.16	CSPP1	chr8	+	#N/A	#N/A	#N/A	#N/A	#N/A	#N/A	#N/A	#N/A	#N/A	#N/A	#N/A	#N/A	67118247	67118385	67118247	67118369	67118742	67118821	952	52,105,82	0,0,1	94,85,93	165	149	6.16687e-05	0.00101499	0.135,0.041,0.022	0.0,0.0,0.01	0.063	#N/A
A5SS	Treated	Untreated	ENSG00000040933.16	INPP4A	chr2	+	#N/A	#N/A	#N/A	#N/A	#N/A	#N/A	#N/A	#N/A	#N/A	#N/A	#N/A	#N/A	98555552	98555808	98555552	98555691	98563464	98563637	326286294	6,12,14	428,436,520	0,4,9	266	149	2.23534e-05	0.000456561	0.968,0.93,0.922	1.0,0.984,0.97	-0.045	#N/A
A5SS	Treated	Untreated	ENSG00000141736.14	ERBB2	chr17	+	#N/A	#N/A	#N/A	#N/A	#N/A	#N/A	#N/A	#N/A	#N/A	#N/A	#N/A	#N/A	39706989	39707204	39706989	39707141	39711927	39712047	22925	0,12,2	16,21,14	0,0,0	212	149	0.000132712	0.00189059	1.0,0.345,0.898	1.0,1.0,1.0	-0.252	#N/A
A5SS	Treated	Untreated	ENSG00000108352.13	RAPGEFL1	chr17	+	#N/A	#N/A	#N/A	#N/A	#N/A	#N/A	#N/A	#N/A	#N/A	#N/A	#N/A	#N/A	40181298	40181486	40181298	40181373	40181615	40181694	41349	10,3,4	22,18,24	0,0,0	262	149	1.1519e-07	4.76283e-06	0.7,0.866,0.561	1.0,1.0,1.0	-0.291	#N/A
A5SS	Treated	Untreated	ENSG00000088340.17	FER1L4	chr20	-	#N/A	#N/A	#N/A	#N/A	#N/A	#N/A	#N/A	#N/A	#N/A	#N/A	#N/A	#N/A	35576595	35576696	35576651	35576696	35576380	35576518	474	0,0,0	8,9,2	7,7,0	205	149	2.91012e-07	1.10161e-05	1.0,1.0,1.0	0.454,0.483,1.0	0.354	#N/A
A5SS	Treated	Untreated	ENSG00000141698.17	NT5C3B	chr17	-	#N/A	#N/A	#N/A	#N/A	#N/A	#N/A	#N/A	#N/A	#N/A	#N/A	#N/A	#N/A	41835587	41835957	41835858	41835957	41835202	41835272	21325	481,718,782	42,34,52	694,760,1026	298	149	4.2585e-05	0.000758114	0.021,0.002,0.016	0.029,0.022,0.025	-0.012	#N/A
A5SS	Treated	Untreated	ENSG00000108773.11	KAT2A	chr17	-	#N/A	#N/A	#N/A	#N/A	#N/A	#N/A	#N/A	#N/A	#N/A	#N/A	#N/A	#N/A	42119053	42119436	42119244	42119436	42118296	42118403	103311871227	257,282,259	938,1277,1401	443,586,496	298	149	2.86663e-10	2.00398e-08	0.668,0.678,0.703	0.514,0.521,0.585	0.143	#N/A
A5SS	Treated	Untreated	ENSG00000068137.15	PLEKHH3	chr17	-	#N/A	#N/A	#N/A	#N/A	#N/A	#N/A	#N/A	#N/A	#N/A	#N/A	#N/A	#N/A	42669917	42670376	42669942	42670376	42669429	42669621	576368	8,18,34	111,125,100	9,10,11	174	149	3.76546e-05	0.000690096	0.859,0.75,0.631	0.914,0.915,0.886	-0.158	#N/A
A5SS	Treated	Untreated	ENSG00000108433.17	GOSR2	chr17	+	#N/A	#N/A	#N/A	#N/A	#N/A	#N/A	#N/A	#N/A	#N/A	#N/A	#N/A	#N/A	46923159	46923269	46923159	46923221	46929519	46929584	14164	662,732,822	24,28,36	691,814,844	197	149	1.54175e-05	0.000332949	0.016,0.016,0.004	0.026,0.025,0.031	-0.015	#N/A
A5SS	Treated	Untreated	ENSG00000262879.6	ENSG00000262879	chr17	-	#N/A	#N/A	#N/A	#N/A	#N/A	#N/A	#N/A	#N/A	#N/A	#N/A	#N/A	#N/A	47056455	47056753	47056459	47056753	47033277	47033381	311	92,105,125	4,16,17	181,173,206	153	149	2.95091e-05	0.000566858	0.031,0.009,0.008	0.021,0.083,0.074	-0.043	#N/A
A5SS	Treated	Untreated	ENSG00000108465.15	CDK5RAP3	chr17	+	#N/A	#N/A	#N/A	#N/A	#N/A	#N/A	#N/A	#N/A	#N/A	#N/A	#N/A	#N/A	47973518	47973696	47973518	47973693	47973930	47974031	17	16,23,28	0,0,1	8,7,19	152	149	0.00402161	0.031102	0.0,0.041,0.197	0.0,0.0,0.049	0.063	#N/A
A5SS	Treated	Untreated	ENSG00000215440.12	NPEPL1	chr20	+	#N/A	#N/A	#N/A	#N/A	#N/A	#N/A	#N/A	#N/A	#N/A	#N/A	#N/A	#N/A	58691723	58691830	58691723	58691780	58693736	58693922	252019	67,45,62	39,56,47	78,66,40	199	149	0.00127432	0.0125598	0.218,0.25,0.187	0.272,0.388,0.468	-0.158	#N/A
A5SS	Treated	Untreated	ENSG00000159210.10	SNF8	chr17	-	#N/A	#N/A	#N/A	#N/A	#N/A	#N/A	#N/A	#N/A	#N/A	#N/A	#N/A	#N/A	48936130	48936242	48936169	48936242	48933204	48933346	171712	109,98,157	7,14,9	127,163,193	188	149	0.00434592	0.033112	0.11,0.121,0.057	0.042,0.064,0.036	0.049	#N/A
A5SS	Treated	Untreated	ENSG00000198740.9	ZNF652	chr17	-	#N/A	#N/A	#N/A	#N/A	#N/A	#N/A	#N/A	#N/A	#N/A	#N/A	#N/A	#N/A	49316825	49317983	49317365	49317983	49312697	49312845	233257309	43,53,47	310,347,378	111,111,128	298	149	2.22738e-06	6.42718e-05	0.73,0.708,0.767	0.583,0.61,0.596	0.139	#N/A
A5SS	Treated	Untreated	ENSG00000108384.15	RAD51C	chr17	+	#N/A	#N/A	#N/A	#N/A	#N/A	#N/A	#N/A	#N/A	#N/A	#N/A	#N/A	#N/A	58692572	58692788	58692572	58692685	58694930	58695189	143168185	9,10,9	226,302,273	21,25,41	252	149	0.00270339	0.0229433	0.904,0.909,0.924	0.864,0.877,0.797	0.066	#N/A
A5SS	Treated	Untreated	ENSG00000108384.15	RAD51C	chr17	+	#N/A	#N/A	#N/A	#N/A	#N/A	#N/A	#N/A	#N/A	#N/A	#N/A	#N/A	#N/A	58692601	58693650	58692601	58692788	58694930	58695189	15799175	131,159,176	95,109,99	218,286,268	298	149	3.51183e-08	1.67702e-06	0.375,0.237,0.332	0.179,0.16,0.156	0.15	#N/A
A5SS	Treated	Untreated	ENSG00000171634.19	BPTF	chr17	+	#N/A	#N/A	#N/A	#N/A	#N/A	#N/A	#N/A	#N/A	#N/A	#N/A	#N/A	#N/A	67945408	67946325	67945408	67945896	67947725	67947808	117111721296	332,346,431	1092,1213,1362	478,456,512	298	149	0.00490263	0.0363728	0.638,0.629,0.601	0.533,0.571,0.571	0.064	#N/A
A5SS	Treated	Untreated	ENSG00000123737.13	EXOSC9	chr4	+	#N/A	#N/A	#N/A	#N/A	#N/A	#N/A	#N/A	#N/A	#N/A	#N/A	#N/A	#N/A	121813865	121816447	121813865	121814047	121816771	121817021	607980	1,0,1	92,97,97	2,2,15	298	149	4.29585e-05	0.00076257	0.968,1.0,0.976	0.958,0.96,0.764	0.087	#N/A
A5SS	Treated	Untreated	ENSG00000165410.15	CFL2	chr14	-	#N/A	#N/A	#N/A	#N/A	#N/A	#N/A	#N/A	#N/A	#N/A	#N/A	#N/A	#N/A	34713253	34713561	34713507	34713561	34713059	34713136	7468401045	3,3,12	868,980,1035	9,18,24	298	149	0.000218751	0.00284192	0.992,0.993,0.978	0.98,0.965,0.956	0.021	#N/A
A5SS	Treated	Untreated	ENSG00000165410.15	CFL2	chr14	-	#N/A	#N/A	#N/A	#N/A	#N/A	#N/A	#N/A	#N/A	#N/A	#N/A	#N/A	#N/A	34713396	34713561	34713507	34713561	34713059	34713136	270320366	3,3,12	283,362,385	9,18,24	260	149	0.000188607	0.00251761	0.981,0.984,0.946	0.947,0.92,0.902	0.047	#N/A
A5SS	Treated	Untreated	ENSG00000239779.7	WBP1	chr2	+	#N/A	#N/A	#N/A	#N/A	#N/A	#N/A	#N/A	#N/A	#N/A	#N/A	#N/A	#N/A	74458831	74459117	74458831	74458919	74459642	74459745	83100109	8,29,10	109,109,126	1,5,1	298	149	5.34986e-08	2.45118e-06	0.838,0.633,0.845	0.982,0.916,0.984	-0.189	#N/A
A5SS	Treated	Untreated	ENSG00000185359.14	HGS	chr17	+	#N/A	#N/A	#N/A	#N/A	#N/A	#N/A	#N/A	#N/A	#N/A	#N/A	#N/A	#N/A	81684812	81685069	81684812	81684891	81685604	81685689	232830	12,14,22	24,7,10	24,29,35	298	149	2.93219e-05	0.000564863	0.489,0.5,0.405	0.333,0.108,0.125	0.276	#N/A
A5SS	Treated	Untreated	ENSG00000169733.12	RFNG	chr17	-	#N/A	#N/A	#N/A	#N/A	#N/A	#N/A	#N/A	#N/A	#N/A	#N/A	#N/A	#N/A	82051011	82051342	82051293	82051342	82050661	82050764	117120139	143,187,189	89,81,103	214,209,274	298	149	1.31328e-06	4.10385e-05	0.29,0.243,0.269	0.172,0.162,0.158	0.103	#N/A
A5SS	Treated	Untreated	ENSG00000082684.16	SEMA5B	chr3	-	#N/A	#N/A	#N/A	#N/A	#N/A	#N/A	#N/A	#N/A	#N/A	#N/A	#N/A	#N/A	122911359	122911535	122911490	122911535	122910839	122911045	1068	100,146,135	20,20,47	190,186,238	280	149	0.000391933	0.00455085	0.051,0.021,0.031	0.053,0.054,0.095	-0.033	#N/A
A5SS	Treated	Untreated	ENSG00000117266.16	CDK18	chr1	+	#N/A	#N/A	#N/A	#N/A	#N/A	#N/A	#N/A	#N/A	#N/A	#N/A	#N/A	#N/A	205523482	205523715	205523482	205523625	205524231	205524357	0	4,8,16	1,0,8	11,26,15	239	149	0.00109245	0.0110401	0.0,0.0,0.0	0.054,0.0,0.25	-0.101	#N/A
A5SS	Treated	Untreated	ENSG00000182899.17	RPL35A	chr3	+	#N/A	#N/A	#N/A	#N/A	#N/A	#N/A	#N/A	#N/A	#N/A	#N/A	#N/A	#N/A	197951158	197951328	197951158	197951311	197953487	197953660	133215	180,176,210	10,15,13	36,27,50	166	149	4.17326e-05	0.000752629	0.061,0.14,0.06	0.2,0.333,0.189	-0.154	#N/A
A5SS	Treated	Untreated	ENSG00000141644.18	MBD1	chr18	-	#N/A	#N/A	#N/A	#N/A	#N/A	#N/A	#N/A	#N/A	#N/A	#N/A	#N/A	#N/A	50279875	50280017	50279882	50280017	50277089	50277204	465	342,304,369	5,22,8	377,318,364	156	149	0.00521336	0.0381357	0.011,0.019,0.013	0.013,0.062,0.021	-0.018	#N/A
A5SS	Treated	Untreated	ENSG00000154832.16	CXXC1	chr18	-	#N/A	#N/A	#N/A	#N/A	#N/A	#N/A	#N/A	#N/A	#N/A	#N/A	#N/A	#N/A	50284719	50284839	50284731	50284839	50284377	50284562	678	176,186,224	3,4,1	228,238,314	161	149	0.00197663	0.0179192	0.031,0.034,0.032	0.012,0.015,0.003	0.022	#N/A
A5SS	Treated	Untreated	ENSG00000101544.9	ADNP2	chr18	+	#N/A	#N/A	#N/A	#N/A	#N/A	#N/A	#N/A	#N/A	#N/A	#N/A	#N/A	#N/A	80117529	80117650	80117529	80117584	80133102	80133192	190182209	10,10,10	176,169,245	98,92,107	215	149	0	0	0.929,0.927,0.935	0.554,0.56,0.613	0.355	#N/A
A5SS	Treated	Untreated	ENSG00000064666.15	CNN2	chr19	+	#N/A	#N/A	#N/A	#N/A	#N/A	#N/A	#N/A	#N/A	#N/A	#N/A	#N/A	#N/A	1032558	1032669	1032558	1032663	1036129	1036246	5611	0,20,0	6,4,1	9,8,5	155	149	0.00445077	0.0335713	1.0,0.224,1.0	0.391,0.325,0.161	0.449	#N/A
A5SS	Treated	Untreated	ENSG00000064687.13	ABCA7	chr19	+	#N/A	#N/A	#N/A	#N/A	#N/A	#N/A	#N/A	#N/A	#N/A	#N/A	#N/A	#N/A	1056906	1057429	1056906	1057084	1058617	1058747	235132	2,2,8	25,4,39	2,0,0	298	149	0.000655056	0.00708442	0.852,0.927,0.667	0.862,1.0,1.0	-0.139	#N/A
A5SS	Treated	Untreated	ENSG00000119559.17	C19orf25	chr19	-	#N/A	#N/A	#N/A	#N/A	#N/A	#N/A	#N/A	#N/A	#N/A	#N/A	#N/A	#N/A	1478653	1478905	1478773	1478905	1461142	1461824	44	189,190,198	4,14,12	148,176,239	269	149	0.000479582	0.00538418	0.0,0.012,0.011	0.015,0.042,0.027	-0.02	#N/A
A5SS	Treated	Untreated	ENSG00000105255.11	FSD1	chr19	+	#N/A	#N/A	#N/A	#N/A	#N/A	#N/A	#N/A	#N/A	#N/A	#N/A	#N/A	#N/A	4322985	4323237	4322985	4323146	4323347	4323436	362415501	3,13,3	552,625,765	21,21,32	240	149	7.24504e-05	0.00115597	0.987,0.952,0.99	0.942,0.949,0.937	0.034	#N/A
A5SS	Treated	Untreated	ENSG00000167733.14	HSD11B1L	chr19	+	#N/A	#N/A	#N/A	#N/A	#N/A	#N/A	#N/A	#N/A	#N/A	#N/A	#N/A	#N/A	5684818	5685119	5684818	5684905	5686899	5686991	122421	12,11,14	55,49,48	8,15,8	298	149	0.000400321	0.00462729	0.333,0.522,0.429	0.775,0.62,0.75	-0.287	#N/A
A5SS	Treated	Untreated	ENSG00000076944.17	STXBP2	chr19	+	#N/A	#N/A	#N/A	#N/A	#N/A	#N/A	#N/A	#N/A	#N/A	#N/A	#N/A	#N/A	7647161	7647511	7647161	7647247	7647724	7647873	232821	0,0,2	20,28,13	0,1,6	298	149	0.00411483	0.031697	1.0,1.0,0.84	1.0,0.933,0.52	0.129	#N/A
A5SS	Treated	Untreated	ENSG00000102125.16	TAFAZZIN	chrX	+	#N/A	#N/A	#N/A	#N/A	#N/A	#N/A	#N/A	#N/A	#N/A	#N/A	#N/A	#N/A	154413206	154413352	154413206	154413339	154413481	154413567	171	16,20,18	0,1,0	12,4,24	162	149	0.00111145	0.0112153	0.054,0.244,0.049	0.0,0.187,0.0	0.053	#N/A
A5SS	Treated	Untreated	ENSG00000174652.20	ZNF266	chr19	-	#N/A	#N/A	#N/A	#N/A	#N/A	#N/A	#N/A	#N/A	#N/A	#N/A	#N/A	#N/A	9418761	9419299	9419216	9419299	9418504	9418631	241296300	4,10,7	259,250,364	13,29,27	298	149	2.39368e-06	6.73507e-05	0.968,0.937,0.955	0.909,0.812,0.871	0.089	#N/A
A5SS	Treated	Untreated	ENSG00000174652.20	ZNF266	chr19	-	#N/A	#N/A	#N/A	#N/A	#N/A	#N/A	#N/A	#N/A	#N/A	#N/A	#N/A	#N/A	9419050	9419299	9419216	9419299	9418504	9418631	182236218	4,10,7	204,171,304	13,29,27	298	149	1.05842e-05	0.000240039	0.958,0.922,0.94	0.887,0.747,0.849	0.112	#N/A
A5SS	Treated	Untreated	ENSG00000174652.20	ZNF266	chr19	-	#N/A	#N/A	#N/A	#N/A	#N/A	#N/A	#N/A	#N/A	#N/A	#N/A	#N/A	#N/A	9419050	9419299	9419216	9419299	9418765	9418895	208260280	1,16,10	225,189,341	1,4,6	298	149	0.00559764	0.0405097	0.99,0.89,0.933	0.991,0.959,0.966	-0.034	#N/A
A5SS	Treated	Untreated	ENSG00000267106.9	ZNF561-AS1	chr19	+	#N/A	#N/A	#N/A	#N/A	#N/A	#N/A	#N/A	#N/A	#N/A	#N/A	#N/A	#N/A	9626783	9626902	9626783	9626860	9627715	9627806	675	3,0,0	2,3,1	4,0,4	191	149	0.00585739	0.0418635	0.609,1.0,1.0	0.281,1.0,0.163	0.388	#N/A
A5SS	Treated	Untreated	ENSG00000267106.9	ZNF561-AS1	chr19	+	#N/A	#N/A	#N/A	#N/A	#N/A	#N/A	#N/A	#N/A	#N/A	#N/A	#N/A	#N/A	9626783	9627806	9626783	9626860	9632227	9632417	142219	10,8,23	11,11,8	23,33,37	298	149	4.22998e-05	0.00075709	0.412,0.579,0.292	0.193,0.143,0.098	0.283	#N/A
A5SS	Treated	Untreated	ENSG00000197256.11	KANK2	chr19	-	#N/A	#N/A	#N/A	#N/A	#N/A	#N/A	#N/A	#N/A	#N/A	#N/A	#N/A	#N/A	11195555	11195820	11195621	11195820	11194474	11194590	201177141	14,21,18	204,178,201	37,42,59	215	149	6.20062e-06	0.000153454	0.909,0.854,0.844	0.793,0.746,0.702	0.122	#N/A
A5SS	Treated	Untreated	ENSG00000123154.12	WDR83	chr19	+	#N/A	#N/A	#N/A	#N/A	#N/A	#N/A	#N/A	#N/A	#N/A	#N/A	#N/A	#N/A	12669976	12670097	12669976	12670080	12670179	12670285	152854	12,3,8	25,8,18	2,2,0	166	149	0.00663666	0.0466838	0.529,0.893,0.858	0.918,0.782,1.0	-0.14	#N/A
A5SS	Treated	Untreated	ENSG00000104907.13	TRMT1	chr19	-	#N/A	#N/A	#N/A	#N/A	#N/A	#N/A	#N/A	#N/A	#N/A	#N/A	#N/A	#N/A	13116171	13116431	13116186	13116431	13115996	13116052	5313	0,4,4	5,12,15	0,1,0	164	149	0.000207859	0.00273158	1.0,0.405,0.747	1.0,0.916,1.0	-0.255	#N/A
A5SS	Treated	Untreated	ENSG00000132024.18	CC2D1A	chr19	+	#N/A	#N/A	#N/A	#N/A	#N/A	#N/A	#N/A	#N/A	#N/A	#N/A	#N/A	#N/A	13926977	13927265	13926977	13927077	13927892	13928030	11211799	1,0,0	159,136,225	4,3,6	298	149	0.00229902	0.0200639	0.982,1.0,1.0	0.952,0.958,0.949	0.041	#N/A
A5SS	Treated	Untreated	ENSG00000127527.14	EPS15L1	chr19	-	#N/A	#N/A	#N/A	#N/A	#N/A	#N/A	#N/A	#N/A	#N/A	#N/A	#N/A	#N/A	16440861	16440909	16440884	16440909	16437769	16437865	371443431	11,28,20	449,470,615	11,6,11	172	149	4.77989e-05	0.000822651	0.967,0.932,0.949	0.972,0.985,0.98	-0.03	#N/A
A5SS	Treated	Untreated	ENSG00000006015.18	REX1BD	chr19	+	#N/A	#N/A	#N/A	#N/A	#N/A	#N/A	#N/A	#N/A	#N/A	#N/A	#N/A	#N/A	18588994	18589683	18588994	18589077	18590853	18590933	426353	2,0,0	52,51,79	2,4,3	298	149	0.00387924	0.0303054	0.913,1.0,1.0	0.929,0.864,0.929	0.064	#N/A
A5SS	Treated	Untreated	ENSG00000005007.13	UPF1	chr19	+	#N/A	#N/A	#N/A	#N/A	#N/A	#N/A	#N/A	#N/A	#N/A	#N/A	#N/A	#N/A	18852986	18853104	18852986	18853071	18853251	18853350	838063	226,255,304	47,62,51	251,321,259	182	149	0.00439725	0.0333159	0.231,0.204,0.145	0.133,0.137,0.139	0.057	#N/A
A5SS	Treated	Untreated	ENSG00000112237.13	CCNC	chr6	-	#N/A	#N/A	#N/A	#N/A	#N/A	#N/A	#N/A	#N/A	#N/A	#N/A	#N/A	#N/A	99558496	99558548	99558500	99558548	99551839	99551895	642700678	18,26,29	798,974,965	19,12,14	153	149	0.000125599	0.00180825	0.972,0.963,0.958	0.976,0.988,0.985	-0.019	#N/A
A5SS	Treated	Untreated	ENSG00000105220.17	GPI	chr19	+	#N/A	#N/A	#N/A	#N/A	#N/A	#N/A	#N/A	#N/A	#N/A	#N/A	#N/A	#N/A	34381465	34381598	34381465	34381519	34393727	34393771	778	15,7,7	8,1,10	2,1,0	228	149	0.000426025	0.00486736	0.234,0.395,0.428	0.723,0.395,1.0	-0.354	#N/A
A3SS	Treated	Untreated	ENSG00000169057.24	MECP2	chrX	-	#N/A	#N/A	#N/A	#N/A	#N/A	#N/A	#N/A	#N/A	#N/A	#N/A	#N/A	#N/A	154058398	154058566	154058398	154058522	154092183	154092307	91912	71,52,39	2,6,0	35,44,56	193	149	2.82063e-05	0.000653895	0.089,0.22,0.192	0.042,0.095,0.0	0.121	#N/A
A3SS	Treated	Untreated	ENSG00000172534.14	HCFC1	chrX	-	#N/A	#N/A	#N/A	#N/A	#N/A	#N/A	#N/A	#N/A	#N/A	#N/A	#N/A	#N/A	153952513	153953090	153952513	153952958	153953606	153953770	693790631	1889,2152,1881	540,522,569	2359,2731,2688	281	149	3.95178e-09	2.6368e-07	0.163,0.163,0.151	0.108,0.092,0.101	0.059	#N/A
A3SS	Treated	Untreated	ENSG00000147394.19	ZNF185	chrX	+	#N/A	#N/A	#N/A	#N/A	#N/A	#N/A	#N/A	#N/A	#N/A	#N/A	#N/A	#N/A	152920706	152920748	152920709	152920748	152920327	152920411	161625	1,3,0	16,21,38	20,8,8	152	149	3.81235e-05	0.000835426	0.94,0.839,1.0	0.44,0.72,0.823	0.265	#N/A
A3SS	Treated	Untreated	ENSG00000125676.20	THOC2	chrX	-	#N/A	#N/A	#N/A	#N/A	#N/A	#N/A	#N/A	#N/A	#N/A	#N/A	#N/A	#N/A	123600568	123603748	123600568	123601338	123610917	123610963	165518531713	100,154,150	1300,1207,1381	152,172,193	298	149	3.41525e-07	1.4451e-05	0.892,0.857,0.851	0.81,0.778,0.782	0.077	#N/A
A3SS	Treated	Untreated	ENSG00000158290.19	CUL4B	chrX	-	#N/A	#N/A	#N/A	#N/A	#N/A	#N/A	#N/A	#N/A	#N/A	#N/A	#N/A	#N/A	120557528	120557579	120557528	120557560	120557923	120558039	835	0,0,2	0,2,2	2,3,2	168	149	8.93096e-06	0.0002479	1.0,1.0,0.689	0.0,0.372,0.47	0.616	#N/A
A3SS	Treated	Untreated	ENSG00000077721.16	UBE2A	chrX	+	#N/A	#N/A	#N/A	#N/A	#N/A	#N/A	#N/A	#N/A	#N/A	#N/A	#N/A	#N/A	119574900	119574981	119574907	119574981	119574562	119574755	118157117	1,7,5	102,230,216	20,15,10	156	149	0.00112077	0.0130057	0.991,0.955,0.957	0.83,0.936,0.954	0.061	#N/A
A3SS	Treated	Untreated	ENSG00000077713.19	SLC25A43	chrX	+	#N/A	#N/A	#N/A	#N/A	#N/A	#N/A	#N/A	#N/A	#N/A	#N/A	#N/A	#N/A	119451849	119452143	119452008	119452143	119410189	119410362	142421	74,97,133	53,42,50	131,126,161	298	149	0.00133472	0.0150033	0.086,0.11,0.073	0.168,0.143,0.134	-0.059	#N/A
A3SS	Treated	Untreated	ENSG00000101901.12	ALG13	chrX	+	#N/A	#N/A	#N/A	#N/A	#N/A	#N/A	#N/A	#N/A	#N/A	#N/A	#N/A	#N/A	111682131	111682294	111682235	111682294	111681169	111681424	150195212	8,12,19	145,213,207	22,32,34	253	149	9.55496e-05	0.00179203	0.917,0.905,0.868	0.795,0.797,0.782	0.105	#N/A
A3SS	Treated	Untreated	ENSG00000133142.19	TCEAL4	chrX	+	#N/A	#N/A	#N/A	#N/A	#N/A	#N/A	#N/A	#N/A	#N/A	#N/A	#N/A	#N/A	103585969	103586291	103586218	103586291	103585562	103585624	291426	159,190,290	13,6,14	226,221,264	298	149	0.000118393	0.0021321	0.084,0.036,0.043	0.028,0.013,0.026	0.032	#N/A
A3SS	Treated	Untreated	ENSG00000158301.20	GPRASP2	chrX	+	#N/A	#N/A	#N/A	#N/A	#N/A	#N/A	#N/A	#N/A	#N/A	#N/A	#N/A	#N/A	102713090	102713217	102713129	102713217	102712444	102712552	8310	18,19,42	4,1,2	29,35,29	188	149	0.00173862	0.0183915	0.26,0.111,0.159	0.099,0.022,0.052	0.119	#N/A
A3SS	Treated	Untreated	ENSG00000230590.12	FTX	chrX	-	#N/A	#N/A	#N/A	#N/A	#N/A	#N/A	#N/A	#N/A	#N/A	#N/A	#N/A	#N/A	74202650	74203953	74202650	74203909	74274341	74274410	22169	0,2,4	19,21,13	0,0,0	193	149	0.00608165	0.0499636	1.0,0.861,0.635	1.0,1.0,1.0	-0.168	#N/A
A3SS	Treated	Untreated	ENSG00000147133.17	TAF1	chrX	+	#N/A	#N/A	#N/A	#N/A	#N/A	#N/A	#N/A	#N/A	#N/A	#N/A	#N/A	#N/A	71376949	71377191	71377012	71377191	71375166	71375286	320310274	25,18,30	363,377,383	23,8,10	212	149	0.000136206	0.00238681	0.9,0.924,0.865	0.917,0.971,0.964	-0.054	#N/A
A3SS	Treated	Untreated	ENSG00000147133.17	TAF1	chrX	+	#N/A	#N/A	#N/A	#N/A	#N/A	#N/A	#N/A	#N/A	#N/A	#N/A	#N/A	#N/A	71392870	71392994	71392874	71392994	71392568	71392718	4222	165,175,176	5,0,0	204,262,162	153	149	4.19349e-06	0.000130299	0.023,0.109,0.011	0.023,0.0,0.0	0.04	#N/A
A3SS	Treated	Untreated	ENSG00000147133.17	TAF1	chrX	+	#N/A	#N/A	#N/A	#N/A	#N/A	#N/A	#N/A	#N/A	#N/A	#N/A	#N/A	#N/A	71397252	71397466	71397255	71397466	71394066	71394245	234202194	15,39,14	211,179,236	16,7,9	152	149	0.00145001	0.0159716	0.939,0.835,0.931	0.928,0.962,0.963	-0.049	#N/A
A3SS	Treated	Untreated	ENSG00000184634.17	MED12	chrX	+	#N/A	#N/A	#N/A	#N/A	#N/A	#N/A	#N/A	#N/A	#N/A	#N/A	#N/A	#N/A	71127847	71128120	71127892	71128120	71127335	71127467	871	33,67,54	0,1,1	43,38,65	194	149	0.00010398	0.00191563	0.157,0.074,0.014	0.0,0.02,0.012	0.071	#N/A
A3SS	Treated	Untreated	ENSG00000001497.18	LAS1L	chrX	-	#N/A	#N/A	#N/A	#N/A	#N/A	#N/A	#N/A	#N/A	#N/A	#N/A	#N/A	#N/A	65517986	65522285	65517986	65518465	65523559	65523707	11912	236,264,334	24,17,13	232,193,212	298	149	0.000767616	0.00976553	0.002,0.035,0.018	0.049,0.042,0.03	-0.022	#N/A
A3SS	Treated	Untreated	ENSG00000131089.17	ARHGEF9	chrX	-	#N/A	#N/A	#N/A	#N/A	#N/A	#N/A	#N/A	#N/A	#N/A	#N/A	#N/A	#N/A	63655493	63658064	63655493	63655737	63665885	63666017	1156	17,4,8	0,1,1	2,12,18	298	149	4.1255e-05	0.000892772	0.029,0.652,0.273	0.0,0.04,0.027	0.296	#N/A
A3SS	Treated	Untreated	ENSG00000235437.9	LINC01278	chrX	-	#N/A	#N/A	#N/A	#N/A	#N/A	#N/A	#N/A	#N/A	#N/A	#N/A	#N/A	#N/A	63426581	63430965	63426581	63427874	63432363	63432491	725739717	38,7,19	902,948,917	5,31,7	298	149	0.00256465	0.0253518	0.905,0.981,0.95	0.989,0.939,0.985	-0.026	#N/A
A3SS	Treated	Untreated	ENSG00000204271.13	SPIN3	chrX	-	#N/A	#N/A	#N/A	#N/A	#N/A	#N/A	#N/A	#N/A	#N/A	#N/A	#N/A	#N/A	56978291	56978498	56978291	56978421	56978579	56978660	211611	0,0,2	12,13,16	6,8,9	226	149	5.7339e-08	2.95466e-06	1.0,1.0,0.784	0.569,0.517,0.54	0.386	#N/A
A3SS	Treated	Untreated	ENSG00000172943.21	PHF8	chrX	-	#N/A	#N/A	#N/A	#N/A	#N/A	#N/A	#N/A	#N/A	#N/A	#N/A	#N/A	#N/A	54042630	54042836	54042630	54042809	54043761	54044473	4822	0,4,7	7,6,17	0,1,1	176	149	0.000612149	0.00811702	1.0,0.629,0.727	1.0,0.836,0.935	-0.138	#N/A
A3SS	Treated	Untreated	ENSG00000172943.21	PHF8	chrX	-	#N/A	#N/A	#N/A	#N/A	#N/A	#N/A	#N/A	#N/A	#N/A	#N/A	#N/A	#N/A	54042630	54042836	54042630	54042820	54043761	54044473	3716	92,127,136	2,0,6	101,108,145	165	149	0.000743019	0.00951302	0.029,0.047,0.096	0.018,0.0,0.036	0.039	#N/A
A3SS	Treated	Untreated	ENSG00000126768.12	TIMM17B	chrX	-	#N/A	#N/A	#N/A	#N/A	#N/A	#N/A	#N/A	#N/A	#N/A	#N/A	#N/A	#N/A	48895351	48895501	48895351	48895454	48896758	48896858	389392498	13,23,4	256,321,280	29,9,15	196	149	0.00341645	0.0320088	0.958,0.928,0.99	0.87,0.964,0.934	0.036	#N/A
A3SS	Treated	Untreated	ENSG00000102317.18	RBM3	chrX	+	#N/A	#N/A	#N/A	#N/A	#N/A	#N/A	#N/A	#N/A	#N/A	#N/A	#N/A	#N/A	48575814	48576083	48575921	48576083	48575560	48575667	223758	3,0,10	6,21,16	0,0,0	256	149	2.38476e-05	0.000570643	0.81,1.0,0.771	1.0,1.0,1.0	-0.14	#N/A
A3SS	Treated	Untreated	ENSG00000008056.14	SYN1	chrX	-	#N/A	#N/A	#N/A	#N/A	#N/A	#N/A	#N/A	#N/A	#N/A	#N/A	#N/A	#N/A	47571900	47572999	47571900	47572961	47574001	47574590	245	4,1,5	2,0,0	7,11,6	187	149	1.28847e-05	0.000344772	0.285,0.761,0.443	0.185,0.0,0.0	0.435	#N/A
A3SS	Treated	Untreated	ENSG00000169249.14	ZRSR2	chrX	+	#N/A	#N/A	#N/A	#N/A	#N/A	#N/A	#N/A	#N/A	#N/A	#N/A	#N/A	#N/A	15799871	15799953	15799882	15799953	15790933	15791013	1534	0,0,0	11,3,16	2,0,5	160	149	0.000425123	0.00600754	1.0,1.0,1.0	0.837,1.0,0.749	0.138	#N/A
A3SS	Treated	Untreated	ENSG00000005302.19	MSL3	chrX	+	#N/A	#N/A	#N/A	#N/A	#N/A	#N/A	#N/A	#N/A	#N/A	#N/A	#N/A	#N/A	11766960	11768682	11768572	11768682	11765466	11765729	242933	133,127,153	10,7,9	181,186,250	298	149	1.27365e-12	1.59728e-10	0.083,0.102,0.097	0.027,0.018,0.018	0.073	#N/A
A3SS	Treated	Untreated	ENSG00000184319.17	RPL23AP82	chr22	+	#N/A	#N/A	#N/A	#N/A	#N/A	#N/A	#N/A	#N/A	#N/A	#N/A	#N/A	#N/A	50788749	50789186	50788894	50789186	50785172	50785293	281832	1,2,9	19,4,16	0,0,0	294	149	3.40019e-06	0.000108566	0.934,0.82,0.643	1.0,1.0,1.0	-0.201	#N/A
A3SS	Treated	Untreated	ENSG00000100239.16	PPP6R2	chr22	+	#N/A	#N/A	#N/A	#N/A	#N/A	#N/A	#N/A	#N/A	#N/A	#N/A	#N/A	#N/A	50419345	50419462	50419348	50419462	50418866	50418979	0	8,7,19	2,6,6	26,16,22	152	149	3.82571e-06	0.000120308	0.0,0.0,0.0	0.07,0.269,0.211	-0.183	#N/A
A3SS	Treated	Untreated	ENSG00000128159.12	TUBGCP6	chr22	-	#N/A	#N/A	#N/A	#N/A	#N/A	#N/A	#N/A	#N/A	#N/A	#N/A	#N/A	#N/A	50219956	50221874	50219956	50220015	50222027	50222102	589288	7,6,3	92,117,107	1,4,1	298	149	0.00242519	0.0241567	0.806,0.885,0.936	0.979,0.936,0.982	-0.09	#N/A
A3SS	Treated	Untreated	ENSG00000239900.14	ADSL	chr22	+	#N/A	#N/A	#N/A	#N/A	#N/A	#N/A	#N/A	#N/A	#N/A	#N/A	#N/A	#N/A	40361087	40361342	40361272	40361342	40360401	40360492	545085	183,213,201	15,36,27	238,237,276	298	149	4.75342e-12	5.43718e-10	0.129,0.105,0.175	0.031,0.071,0.047	0.087	#N/A
A3SS	Treated	Untreated	ENSG00000100316.16	RPL3	chr22	-	#N/A	#N/A	#N/A	#N/A	#N/A	#N/A	#N/A	#N/A	#N/A	#N/A	#N/A	#N/A	39316705	39317021	39316705	39316841	39317460	39317629	459435505	3353,3488,4280	196,171,230	3992,4743,4875	298	149	0	0	0.064,0.059,0.056	0.024,0.018,0.023	0.038	#N/A
A3SS	Treated	Untreated	ENSG00000100211.11	CBY1	chr22	+	#N/A	#N/A	#N/A	#N/A	#N/A	#N/A	#N/A	#N/A	#N/A	#N/A	#N/A	#N/A	38670766	38670989	38670883	38670989	38668016	38668132	554484	13,16,13	17,31,27	22,39,50	266	149	9.65894e-13	1.25675e-10	0.703,0.606,0.784	0.302,0.308,0.232	0.417	#N/A
A3SS	Treated	Untreated	ENSG00000184381.20	PLA2G6	chr22	-	#N/A	#N/A	#N/A	#N/A	#N/A	#N/A	#N/A	#N/A	#N/A	#N/A	#N/A	#N/A	38115526	38115849	38115526	38115681	38116074	38116211	18019	0,7,2	7,4,1	0,0,0	298	149	0.000286246	0.0043946	1.0,0.0,0.826	1.0,1.0,1.0	-0.391	#N/A
A3SS	Treated	Untreated	ENSG00000100353.18	EIF3D	chr22	-	#N/A	#N/A	#N/A	#N/A	#N/A	#N/A	#N/A	#N/A	#N/A	#N/A	#N/A	#N/A	36517300	36517493	36517300	36517431	36518762	36518910	275253228	6703,7121,7406	89,112,86	6248,6971,7265	211	149	0	0	0.028,0.024,0.021	0.01,0.011,0.008	0.015	#N/A
A3SS	Treated	Untreated	ENSG00000100284.22	TOM1	chr22	+	#N/A	#N/A	#N/A	#N/A	#N/A	#N/A	#N/A	#N/A	#N/A	#N/A	#N/A	#N/A	35333174	35333497	35333403	35333497	35332980	35333014	211412	74,53,73	1,0,5	89,79,115	298	149	2.28639e-12	2.76733e-10	0.124,0.117,0.076	0.006,0.0,0.021	0.097	#N/A
A3SS	Treated	Untreated	ENSG00000253352.10	TUG1	chr22	+	#N/A	#N/A	#N/A	#N/A	#N/A	#N/A	#N/A	#N/A	#N/A	#N/A	#N/A	#N/A	30972854	30973601	30972923	30973601	30972047	30972172	120113171314	5,4,9	1527,1475,1689	19,19,27	218	149	0.000250772	0.00394899	0.994,0.996,0.99	0.982,0.982,0.977	0.013	#N/A
A3SS	Treated	Untreated	ENSG00000184792.16	OSBP2	chr22	+	#N/A	#N/A	#N/A	#N/A	#N/A	#N/A	#N/A	#N/A	#N/A	#N/A	#N/A	#N/A	30906193	30907824	30906196	30907824	30905836	30906069	522	170,153,179	2,9,21	143,139,172	152	149	4.4866e-05	0.000962907	0.028,0.013,0.011	0.014,0.06,0.107	-0.043	#N/A
A3SS	Treated	Untreated	ENSG00000100003.18	SEC14L2	chr22	+	#N/A	#N/A	#N/A	#N/A	#N/A	#N/A	#N/A	#N/A	#N/A	#N/A	#N/A	#N/A	30409106	30409282	30409186	30409282	30407414	30407603	324057	762,798,906	10,29,23	756,773,958	229	149	1.58966e-05	0.000407627	0.027,0.032,0.039	0.009,0.024,0.015	0.017	#N/A
A3SS	Treated	Untreated	ENSG00000100280.17	AP1B1	chr22	-	#N/A	#N/A	#N/A	#N/A	#N/A	#N/A	#N/A	#N/A	#N/A	#N/A	#N/A	#N/A	29334264	29334410	29334264	29334350	29338989	29339133	594267386412	155,151,175	8030,9884,10730	305,366,341	209	149	0.000546352	0.00740339	0.965,0.97,0.963	0.949,0.951,0.957	0.014	#N/A
A3SS	Treated	Untreated	ENSG00000185686.18	PRAME	chr22	-	#N/A	#N/A	#N/A	#N/A	#N/A	#N/A	#N/A	#N/A	#N/A	#N/A	#N/A	#N/A	22556811	22556977	22556811	22556909	22557544	22557580	81114	0,0,2	4,5,13	1,0,6	217	149	0.000920777	0.0111836	1.0,1.0,0.828	0.733,1.0,0.598	0.166	#N/A
A3SS	Treated	Untreated	ENSG00000185686.18	PRAME	chr22	-	#N/A	#N/A	#N/A	#N/A	#N/A	#N/A	#N/A	#N/A	#N/A	#N/A	#N/A	#N/A	22556811	22557086	22556811	22556909	22557544	22557580	121414	0,0,2	7,7,15	1,0,6	298	149	0.00124359	0.014178	1.0,1.0,0.778	0.778,1.0,0.556	0.148	#N/A
A3SS	Treated	Untreated	ENSG00000100038.20	TOP3B	chr22	-	#N/A	#N/A	#N/A	#N/A	#N/A	#N/A	#N/A	#N/A	#N/A	#N/A	#N/A	#N/A	21959131	21959736	21959131	21959232	21960320	21960449	221133115	8,16,23	123,108,177	1,0,7	298	149	1.3444e-06	4.85899e-05	0.932,0.806,0.714	0.984,1.0,0.927	-0.153	#N/A
A3SS	Treated	Untreated	ENSG00000100023.20	PPIL2	chr22	+	#N/A	#N/A	#N/A	#N/A	#N/A	#N/A	#N/A	#N/A	#N/A	#N/A	#N/A	#N/A	21695393	21695496	21695397	21695496	21694936	21695070	126188189	6,3,9	211,308,259	14,17,47	153	149	5.2759e-05	0.00110943	0.953,0.984,0.953	0.936,0.946,0.843	0.055	#N/A
A3SS	Treated	Untreated	ENSG00000183506.17	PI4KAP2	chr22	-	#N/A	#N/A	#N/A	#N/A	#N/A	#N/A	#N/A	#N/A	#N/A	#N/A	#N/A	#N/A	21476001	21476764	21476001	21476160	21477789	21477915	120239151	12,0,0	150,176,209	0,0,1	298	149	0.00339348	0.0319211	0.833,1.0,1.0	1.0,1.0,0.991	-0.053	#N/A
A3SS	Treated	Untreated	ENSG00000184436.12	THAP7	chr22	-	#N/A	#N/A	#N/A	#N/A	#N/A	#N/A	#N/A	#N/A	#N/A	#N/A	#N/A	#N/A	21000646	21001411	21000646	21000787	21001831	21001911	336333321	6,8,4	342,338,506	0,0,6	298	149	0.00293578	0.0282688	0.966,0.954,0.976	1.0,1.0,0.977	-0.027	#N/A
A3SS	Treated	Untreated	ENSG00000093010.15	COMT	chr22	+	#N/A	#N/A	#N/A	#N/A	#N/A	#N/A	#N/A	#N/A	#N/A	#N/A	#N/A	#N/A	19964109	19964299	19964167	19964299	19963565	19963759	354635	627,633,691	4,26,21	598,721,888	207	149	1.48326e-07	6.77161e-06	0.039,0.05,0.035	0.005,0.025,0.017	0.026	#N/A
A3SS	Treated	Untreated	ENSG00000184702.20	SEPTIN5	chr22	+	#N/A	#N/A	#N/A	#N/A	#N/A	#N/A	#N/A	#N/A	#N/A	#N/A	#N/A	#N/A	19721821	19721957	19721832	19721957	19721639	19721736	491619726	42,34,19	767,796,1061	91,69,50	160	149	0.00286542	0.0277195	0.916,0.944,0.973	0.887,0.915,0.952	0.026	#N/A
A3SS	Treated	Untreated	ENSG00000206195.11	DUXAP8	chr22	+	#N/A	#N/A	#N/A	#N/A	#N/A	#N/A	#N/A	#N/A	#N/A	#N/A	#N/A	#N/A	15791009	15791152	15791016	15791152	15790660	15790798	17292	268,361,409	34,24,49	381,406,451	156	149	0.000898479	0.010964	0.057,0.071,0.005	0.079,0.053,0.094	-0.031	#N/A
A3SS	Treated	Untreated	ENSG00000159131.17	GART	chr21	-	#N/A	#N/A	#N/A	#N/A	#N/A	#N/A	#N/A	#N/A	#N/A	#N/A	#N/A	#N/A	33539170	33539356	33539170	33539323	33542547	33542820	942876984	21,44,35	1017,1180,1080	68,67,68	182	149	0.000133864	0.00235767	0.973,0.942,0.958	0.924,0.935,0.929	0.028	#N/A
A3SS	Treated	Untreated	ENSG00000215386.14	MIR99AHG	chr21	+	#N/A	#N/A	#N/A	#N/A	#N/A	#N/A	#N/A	#N/A	#N/A	#N/A	#N/A	#N/A	16627176	16627785	16627715	16627785	16606993	16607087	896239	2,2,11	47,39,34	2,0,0	298	149	0.000417771	0.00592449	0.957,0.939,0.639	0.922,1.0,1.0	-0.129	#N/A
A3SS	Treated	Untreated	ENSG00000203880.12	PCMTD2	chr20	+	#N/A	#N/A	#N/A	#N/A	#N/A	#N/A	#N/A	#N/A	#N/A	#N/A	#N/A	#N/A	64267886	64268010	64267967	64268010	64265257	64265429	442431571	48,31,34	658,729,842	33,22,38	230	149	0.00013253	0.00235009	0.856,0.9,0.916	0.928,0.955,0.935	-0.049	#N/A
A3SS	Treated	Untreated	ENSG00000258366.11	RTEL1	chr20	+	#N/A	#N/A	#N/A	#N/A	#N/A	#N/A	#N/A	#N/A	#N/A	#N/A	#N/A	#N/A	63694318	63694488	63694375	63694488	63693142	63693283	112	2,4,0	10,2,5	1,0,0	206	149	9.14717e-05	0.00172487	0.266,0.153,1.0	0.879,1.0,1.0	-0.487	#N/A
A3SS	Treated	Untreated	ENSG00000101166.16	PRELID3B	chr20	-	#N/A	#N/A	#N/A	#N/A	#N/A	#N/A	#N/A	#N/A	#N/A	#N/A	#N/A	#N/A	59037190	59037299	59037190	59037280	59038465	59038634	148169135	1310,1307,1584	100,104,124	1247,1412,1895	168	149	0.000345031	0.00506549	0.091,0.103,0.07	0.066,0.061,0.055	0.027	#N/A
A3SS	Treated	Untreated	ENSG00000124224.18	PPP4R1L	chr20	-	#N/A	#N/A	#N/A	#N/A	#N/A	#N/A	#N/A	#N/A	#N/A	#N/A	#N/A	#N/A	58240514	58240710	58240514	58240610	58243511	58243705	1310	27,4,17	2,0,0	5,24,27	249	149	0.000136988	0.00239648	0.022,0.31,0.26	0.193,0.0,0.0	0.133	#N/A
A3SS	Treated	Untreated	ENSG00000197818.12	SLC9A8	chr20	+	#N/A	#N/A	#N/A	#N/A	#N/A	#N/A	#N/A	#N/A	#N/A	#N/A	#N/A	#N/A	49850761	49850844	49850809	49850844	49849578	49849680	292825	187,231,264	9,11,23	227,209,191	197	149	0.00512516	0.0439438	0.105,0.084,0.067	0.029,0.038,0.083	0.035	#N/A
A3SS	Treated	Untreated	ENSG00000080189.15	SLC35C2	chr20	-	#N/A	#N/A	#N/A	#N/A	#N/A	#N/A	#N/A	#N/A	#N/A	#N/A	#N/A	#N/A	46355072	46355279	46355072	46355241	46355801	46355874	202124	186,221,204	13,9,19	210,248,256	187	149	0.00425595	0.0378634	0.079,0.07,0.086	0.047,0.028,0.056	0.035	#N/A
A3SS	Treated	Untreated	ENSG00000064601.21	CTSA	chr20	+	#N/A	#N/A	#N/A	#N/A	#N/A	#N/A	#N/A	#N/A	#N/A	#N/A	#N/A	#N/A	45897716	45898109	45898004	45898109	45894993	45895133	122430	2,5,0	14,33,17	0,0,0	298	149	0.000530665	0.00723944	0.75,0.706,1.0	1.0,1.0,1.0	-0.181	#N/A
A3SS	Treated	Untreated	ENSG00000124177.16	CHD6	chr20	-	#N/A	#N/A	#N/A	#N/A	#N/A	#N/A	#N/A	#N/A	#N/A	#N/A	#N/A	#N/A	41437273	41437334	41437273	41437332	41439999	41440129	472502414	10,6,16	636,527,578	3,8,0	151	149	0.00151655	0.0165817	0.979,0.988,0.962	0.995,0.985,1.0	-0.017	#N/A
A3SS	Treated	Untreated	ENSG00000125991.21	ERGIC3	chr20	+	#N/A	#N/A	#N/A	#N/A	#N/A	#N/A	#N/A	#N/A	#N/A	#N/A	#N/A	#N/A	35556954	35557109	35556972	35557109	35556578	35556748	444543	6,9,21	42,84,65	5,3,3	167	149	3.18838e-05	0.00071991	0.867,0.817,0.646	0.882,0.962,0.951	-0.155	#N/A
A3SS	Treated	Untreated	ENSG00000078747.16	ITCH	chr20	+	#N/A	#N/A	#N/A	#N/A	#N/A	#N/A	#N/A	#N/A	#N/A	#N/A	#N/A	#N/A	34479629	34479789	34479694	34479789	34477771	34477860	146116021741	41,39,32	1782,2018,2106	25,12,13	214	149	2.46516e-08	1.38702e-06	0.961,0.966,0.974	0.98,0.992,0.991	-0.021	#N/A
A3SS	Treated	Untreated	ENSG00000101294.18	HM13	chr20	+	#N/A	#N/A	#N/A	#N/A	#N/A	#N/A	#N/A	#N/A	#N/A	#N/A	#N/A	#N/A	31548964	31549114	31549028	31549114	31547447	31547692	282113	7,0,0	14,4,18	0,0,0	213	149	0.00355664	0.0328897	0.737,1.0,1.0	1.0,1.0,1.0	-0.088	#N/A
A3SS	Treated	Untreated	ENSG00000125846.16	ZNF133	chr20	+	#N/A	#N/A	#N/A	#N/A	#N/A	#N/A	#N/A	#N/A	#N/A	#N/A	#N/A	#N/A	18305667	18305807	18305680	18305807	18289898	18290074	11914	0,0,4	7,9,22	6,10,17	162	149	6.06646e-06	0.000177376	1.0,1.0,0.763	0.518,0.453,0.543	0.416	#N/A
A3SS	Treated	Untreated	ENSG00000101247.18	NDUFAF5	chr20	+	#N/A	#N/A	#N/A	#N/A	#N/A	#N/A	#N/A	#N/A	#N/A	#N/A	#N/A	#N/A	13793159	13793227	13793179	13793227	13788588	13788652	262722	66,87,96	45,55,51	89,101,114	169	149	0.00605422	0.0497776	0.258,0.215,0.168	0.308,0.324,0.283	-0.091	#N/A
A3SS	Treated	Untreated	ENSG00000125835.20	SNRPB	chr20	-	#N/A	#N/A	#N/A	#N/A	#N/A	#N/A	#N/A	#N/A	#N/A	#N/A	#N/A	#N/A	2465707	2467315	2465707	2465819	2467606	2467758	263619	404,665,726	22,22,8	592,614,775	298	149	0.00522594	0.044551	0.031,0.026,0.013	0.018,0.018,0.005	0.01	#N/A
A3SS	Treated	Untreated	ENSG00000170889.14	RPS9	chr19	+	#N/A	#N/A	#N/A	#N/A	#N/A	#N/A	#N/A	#N/A	#N/A	#N/A	#N/A	#N/A	54206552	54207647	54207397	54207647	54206275	54206462	290329306	2348,2661,3084	74,65,80	3045,3799,4086	298	149	0	0	0.058,0.058,0.047	0.012,0.008,0.01	0.044	#N/A
A3SS	Treated	Untreated	ENSG00000088038.19	CNOT3	chr19	+	#N/A	#N/A	#N/A	#N/A	#N/A	#N/A	#N/A	#N/A	#N/A	#N/A	#N/A	#N/A	54145541	54145817	54145594	54145817	54144236	54144332	103100141	419,349,490	74,79,98	477,514,501	202	149	6.81881e-05	0.00136127	0.153,0.174,0.175	0.103,0.102,0.126	0.057	#N/A
A3SS	Treated	Untreated	ENSG00000088038.19	CNOT3	chr19	+	#N/A	#N/A	#N/A	#N/A	#N/A	#N/A	#N/A	#N/A	#N/A	#N/A	#N/A	#N/A	54145541	54145817	54145597	54145817	54144236	54144332	115105151	851,1183,1133	88,94,110	1135,1203,1393	205	149	0.000449922	0.00628622	0.089,0.061,0.088	0.053,0.054,0.054	0.026	#N/A
A3SS	Treated	Untreated	ENSG00000197619.15	ZNF615	chr19	-	#N/A	#N/A	#N/A	#N/A	#N/A	#N/A	#N/A	#N/A	#N/A	#N/A	#N/A	#N/A	52004416	52004849	52004416	52004723	52007292	52007330	5155	5,21,16	13,31,19	13,2,4	275	149	0.000690877	0.00897795	0.351,0.279,0.145	0.351,0.894,0.72	-0.397	#N/A
A3SS	Treated	Untreated	ENSG00000174365.21	SNHG11	chr20	+	#N/A	#N/A	#N/A	#N/A	#N/A	#N/A	#N/A	#N/A	#N/A	#N/A	#N/A	#N/A	38450261	38450447	38450335	38450447	38448661	38448730	747497	76,76,94	41,67,61	69,115,103	223	149	0.000678603	0.0088516	0.394,0.394,0.408	0.284,0.28,0.284	0.116	#N/A
A3SS	Treated	Untreated	ENSG00000100162.15	CENPM	chr22	-	#N/A	#N/A	#N/A	#N/A	#N/A	#N/A	#N/A	#N/A	#N/A	#N/A	#N/A	#N/A	41945224	41945389	41945224	41945304	41945912	41946005	12315	149,109,106	2,7,6	178,163,197	234	149	0.000616996	0.0081605	0.049,0.017,0.083	0.007,0.027,0.019	0.032	#N/A
A3SS	Treated	Untreated	ENSG00000104946.14	TBC1D17	chr19	+	#N/A	#N/A	#N/A	#N/A	#N/A	#N/A	#N/A	#N/A	#N/A	#N/A	#N/A	#N/A	49888156	49888317	49888230	49888317	49887717	49887834	383048	279,429,347	29,29,31	406,515,439	223	149	0.00174059	0.0183937	0.083,0.045,0.085	0.046,0.036,0.045	0.029	#N/A
A3SS	Treated	Untreated	ENSG00000039650.12	PNKP	chr19	-	#N/A	#N/A	#N/A	#N/A	#N/A	#N/A	#N/A	#N/A	#N/A	#N/A	#N/A	#N/A	49866398	49866528	49866398	49866445	49867053	49867217	865675	55,62,45	15,46,37	54,40,73	232	149	0.00277375	0.0271098	0.501,0.367,0.517	0.151,0.425,0.246	0.188	#N/A
A3SS	Treated	Untreated	ENSG00000169169.15	CPT1C	chr19	+	#N/A	#N/A	#N/A	#N/A	#N/A	#N/A	#N/A	#N/A	#N/A	#N/A	#N/A	#N/A	49697325	49697465	49697384	49697465	49692238	49692393	615657808	18,20,20	590,577,868	9,4,12	208	149	0.000480849	0.00666466	0.961,0.959,0.967	0.979,0.99,0.981	-0.021	#N/A
A3SS	Treated	Untreated	ENSG00000169169.15	CPT1C	chr19	+	#N/A	#N/A	#N/A	#N/A	#N/A	#N/A	#N/A	#N/A	#N/A	#N/A	#N/A	#N/A	49705006	49705114	49705039	49705114	49704709	49704787	175418322032	65,71,73	1620,1829,2118	98,103,149	182	149	1.57722e-05	0.000407376	0.957,0.955,0.958	0.931,0.936,0.921	0.027	#N/A
A3SS	Treated	Untreated	ENSG00000104872.11	PIH1D1	chr19	-	#N/A	#N/A	#N/A	#N/A	#N/A	#N/A	#N/A	#N/A	#N/A	#N/A	#N/A	#N/A	49446550	49446794	49446550	49446694	49447023	49447099	848873	219,290,281	40,33,50	296,332,410	249	149	1.21146e-11	1.27375e-09	0.187,0.154,0.135	0.075,0.056,0.068	0.092	#N/A
A3SS	Treated	Untreated	ENSG00000105419.18	MEIS3	chr19	-	#N/A	#N/A	#N/A	#N/A	#N/A	#N/A	#N/A	#N/A	#N/A	#N/A	#N/A	#N/A	47407351	47407566	47407351	47407428	47409098	47409247	867975	175,183,195	65,58,103	293,347,320	287	149	4.60525e-06	0.000141823	0.203,0.183,0.166	0.103,0.08,0.143	0.075	#N/A
A3SS	Treated	Untreated	ENSG00000125755.19	SYMPK	chr19	-	#N/A	#N/A	#N/A	#N/A	#N/A	#N/A	#N/A	#N/A	#N/A	#N/A	#N/A	#N/A	45816481	45816614	45816481	45816577	45816797	45816974	473117	287,359,408	11,10,28	281,372,363	186	149	0.000945305	0.0113741	0.116,0.065,0.032	0.03,0.021,0.058	0.035	#N/A
A3SS	Treated	Untreated	ENSG00000167380.17	ZNF226	chr19	+	#N/A	#N/A	#N/A	#N/A	#N/A	#N/A	#N/A	#N/A	#N/A	#N/A	#N/A	#N/A	44165587	44165807	44165756	44165807	44165163	44165246	483123	3,4,8	7,30,30	0,0,0	298	149	4.81494e-07	1.96544e-05	0.889,0.795,0.59	1.0,1.0,1.0	-0.242	#N/A
A3SS	Treated	Untreated	ENSG00000167380.17	ZNF226	chr19	+	#N/A	#N/A	#N/A	#N/A	#N/A	#N/A	#N/A	#N/A	#N/A	#N/A	#N/A	#N/A	44170034	44170095	44170039	44170095	44165587	44165807	293435	2,4,6	34,30,26	0,0,0	154	149	2.60134e-05	0.000613999	0.933,0.892,0.849	1.0,1.0,1.0	-0.109	#N/A
A3SS	Treated	Untreated	ENSG00000204936.10	CD177	chr19	+	#N/A	#N/A	#N/A	#N/A	#N/A	#N/A	#N/A	#N/A	#N/A	#N/A	#N/A	#N/A	43355514	43355783	43355660	43355783	43354206	43354392	920	20,37,44	0,1,0	57,67,72	295	149	0.00261364	0.0257439	0.185,0.027,0.0	0.0,0.007,0.0	0.068	#N/A
A3SS	Treated	Untreated	ENSG00000105204.14	DYRK1B	chr19	-	#N/A	#N/A	#N/A	#N/A	#N/A	#N/A	#N/A	#N/A	#N/A	#N/A	#N/A	#N/A	39826671	39826987	39826671	39826867	39827284	39827425	73107135	118,122,142	110,175,144	210,308,334	269	149	0.000335881	0.00496618	0.255,0.327,0.345	0.225,0.239,0.193	0.09	#N/A
A3SS	Treated	Untreated	ENSG00000232677.10	LINC00665	chr19	-	#N/A	#N/A	#N/A	#N/A	#N/A	#N/A	#N/A	#N/A	#N/A	#N/A	#N/A	#N/A	36324923	36327170	36324923	36325887	36330252	36330492	255284335	39,46,60	448,415,432	26,18,25	298	149	1.18945e-11	1.26336e-09	0.766,0.755,0.736	0.896,0.92,0.896	-0.152	#N/A
A3SS	Treated	Untreated	ENSG00000232677.10	LINC00665	chr19	-	#N/A	#N/A	#N/A	#N/A	#N/A	#N/A	#N/A	#N/A	#N/A	#N/A	#N/A	#N/A	36324923	36327225	36324923	36325887	36330252	36330492	269305368	39,46,60	479,453,493	26,18,25	298	149	4.36107e-12	5.04382e-10	0.775,0.768,0.754	0.902,0.926,0.908	-0.146	#N/A
A3SS	Treated	Untreated	ENSG00000232677.10	LINC00665	chr19	-	#N/A	#N/A	#N/A	#N/A	#N/A	#N/A	#N/A	#N/A	#N/A	#N/A	#N/A	#N/A	36324923	36327275	36324923	36325887	36330252	36330492	251277318	39,46,60	427,397,405	26,18,25	298	149	2.87341e-11	2.76938e-09	0.763,0.751,0.726	0.891,0.917,0.89	-0.153	#N/A
A3SS	Treated	Untreated	ENSG00000165359.16	INTS6L	chrX	+	#N/A	#N/A	#N/A	#N/A	#N/A	#N/A	#N/A	#N/A	#N/A	#N/A	#N/A	#N/A	135581527	135582510	135582240	135582510	135581049	135581143	106115103	7,2,3	85,117,113	0,0,0	298	149	0.000190607	0.00313433	0.883,0.966,0.945	1.0,1.0,1.0	-0.069	#N/A
A3SS	Treated	Untreated	ENSG00000167604.15	NFKBID	chr19	-	#N/A	#N/A	#N/A	#N/A	#N/A	#N/A	#N/A	#N/A	#N/A	#N/A	#N/A	#N/A	35896912	35897103	35896912	35897058	35897650	35897856	101	21,15,4	0,8,3	14,13,14	194	149	0.000711864	0.0091819	0.035,0.0,0.161	0.0,0.321,0.141	-0.089	#N/A
A3SS	Treated	Untreated	ENSG00000126246.10	IGFLR1	chr19	-	#N/A	#N/A	#N/A	#N/A	#N/A	#N/A	#N/A	#N/A	#N/A	#N/A	#N/A	#N/A	35739709	35740088	35739709	35740086	35740379	35740564	233421	8,7,8	22,21,54	4,1,5	151	149	0.00520755	0.0444671	0.739,0.827,0.721	0.844,0.954,0.914	-0.142	#N/A
A3SS	Treated	Untreated	ENSG00000272333.8	KMT2B	chr19	+	#N/A	#N/A	#N/A	#N/A	#N/A	#N/A	#N/A	#N/A	#N/A	#N/A	#N/A	#N/A	35723402	35723502	35723446	35723502	35722994	35723274	20209	81,140,153	15,7,3	161,138,134	193	149	0.00133054	0.0149726	0.16,0.099,0.043	0.067,0.038,0.017	0.06	#N/A
A3SS	Treated	Untreated	ENSG00000272333.8	KMT2B	chr19	+	#N/A	#N/A	#N/A	#N/A	#N/A	#N/A	#N/A	#N/A	#N/A	#N/A	#N/A	#N/A	35723731	35724007	35723943	35724007	35723446	35723502	177184182	0,0,18	211,219,212	2,0,0	298	149	7.88253e-05	0.00153939	1.0,1.0,0.835	0.981,1.0,1.0	-0.049	#N/A
A3SS	Treated	Untreated	ENSG00000155229.21	MMS19	chr10	-	#N/A	#N/A	#N/A	#N/A	#N/A	#N/A	#N/A	#N/A	#N/A	#N/A	#N/A	#N/A	97459361	97459526	97459361	97459505	97459658	97459741	396477484	2,6,4	418,487,476	3,11,30	170	149	1.65209e-05	0.000422521	0.994,0.986,0.991	0.992,0.975,0.933	0.024	#N/A
A3SS	Treated	Untreated	ENSG00000063015.21	SEZ6	chr17	-	#N/A	#N/A	#N/A	#N/A	#N/A	#N/A	#N/A	#N/A	#N/A	#N/A	#N/A	#N/A	28954904	28955994	28954904	28955978	28956349	28956467	330334429	26,53,26	235,215,282	40,53,40	165	149	0.000105558	0.00193783	0.92,0.851,0.937	0.841,0.786,0.864	0.072	#N/A
A3SS	Treated	Untreated	ENSG00000165046.13	LETM2	chr8	+	#N/A	#N/A	#N/A	#N/A	#N/A	#N/A	#N/A	#N/A	#N/A	#N/A	#N/A	#N/A	38392541	38392995	38392612	38392995	38387949	38388030	8586118	11,16,33	82,77,117	9,8,2	220	149	0.000134398	0.00236309	0.84,0.784,0.708	0.861,0.867,0.975	-0.124	#N/A
A3SS	Treated	Untreated	ENSG00000116251.11	RPL22	chr1	-	#N/A	#N/A	#N/A	#N/A	#N/A	#N/A	#N/A	#N/A	#N/A	#N/A	#N/A	#N/A	6200488	6200750	6200488	6200727	6209134	6209389	5133	2,4,1	4,5,9	0,0,0	172	149	5.30016e-05	0.00111229	0.684,0.738,0.722	1.0,1.0,1.0	-0.285	#N/A
A3SS	Treated	Untreated	ENSG00000240694.9	PNMA2	chr8	-	#N/A	#N/A	#N/A	#N/A	#N/A	#N/A	#N/A	#N/A	#N/A	#N/A	#N/A	#N/A	26509547	26509677	26509547	26509672	26511648	26511770	21414	0,0,0	9,10,14	2,4,0	154	149	0.00487651	0.0420892	1.0,1.0,1.0	0.813,0.708,1.0	0.16	#N/A
A3SS	Treated	Untreated	ENSG00000116580.20	GON4L	chr1	-	#N/A	#N/A	#N/A	#N/A	#N/A	#N/A	#N/A	#N/A	#N/A	#N/A	#N/A	#N/A	155751959	155752590	155751959	155752587	155753203	155753414	192214	836,794,854	10,46,35	746,653,984	152	149	0.00352882	0.0327083	0.022,0.026,0.016	0.013,0.065,0.034	-0.016	#N/A
A3SS	Treated	Untreated	ENSG00000089006.17	SNX5	chr20	-	#N/A	#N/A	#N/A	#N/A	#N/A	#N/A	#N/A	#N/A	#N/A	#N/A	#N/A	#N/A	17953995	17954223	17953995	17954117	17955364	17955475	342637	44,30,33	19,5,26	65,72,62	255	149	8.63607e-08	4.2006e-06	0.311,0.336,0.396	0.146,0.039,0.197	0.22	#N/A
A3SS	Treated	Untreated	ENSG00000106462.12	EZH2	chr7	-	#N/A	#N/A	#N/A	#N/A	#N/A	#N/A	#N/A	#N/A	#N/A	#N/A	#N/A	#N/A	148815505	148815954	148815505	148815546	148816683	148816778	11595129	367,426,358	64,84,158	675,748,732	298	149	3.17668e-10	2.56326e-08	0.135,0.1,0.153	0.045,0.053,0.097	0.064	#N/A
A3SS	Treated	Untreated	ENSG00000106462.12	EZH2	chr7	-	#N/A	#N/A	#N/A	#N/A	#N/A	#N/A	#N/A	#N/A	#N/A	#N/A	#N/A	#N/A	148816683	148817391	148816683	148816778	148817876	148818117	169185188	9,1,16	323,313,342	0,6,0	298	149	1.54959e-07	7.01289e-06	0.904,0.989,0.855	1.0,0.963,1.0	-0.072	#N/A
A3SS	Treated	Untreated	ENSG00000157764.14	BRAF	chr7	-	#N/A	#N/A	#N/A	#N/A	#N/A	#N/A	#N/A	#N/A	#N/A	#N/A	#N/A	#N/A	140794307	140794467	140794307	140794415	140800361	140800481	9281077940	20,34,4	1140,1180,1237	5,5,8	201	149	2.45831e-06	8.27305e-05	0.972,0.959,0.994	0.994,0.994,0.991	-0.018	#N/A
A3SS	Treated	Untreated	ENSG00000157764.14	BRAF	chr7	-	#N/A	#N/A	#N/A	#N/A	#N/A	#N/A	#N/A	#N/A	#N/A	#N/A	#N/A	#N/A	140800361	140800481	140800361	140800462	140801411	140801560	603538594	8,14,17	579,619,639	9,8,2	168	149	0.00447533	0.0393189	0.985,0.971,0.969	0.983,0.986,0.996	-0.013	#N/A
A3SS	Treated	Untreated	ENSG00000091140.15	DLD	chr7	+	#N/A	#N/A	#N/A	#N/A	#N/A	#N/A	#N/A	#N/A	#N/A	#N/A	#N/A	#N/A	107904862	107905058	107904957	107905058	107903477	107903547	17202	74,107,132	3,6,15	247,198,247	244	149	6.38654e-06	0.000185691	0.123,0.102,0.009	0.007,0.018,0.036	0.058	#N/A
A3SS	Treated	Untreated	ENSG00000239969.6	ENSG00000239969	chr7	+	#N/A	#N/A	#N/A	#N/A	#N/A	#N/A	#N/A	#N/A	#N/A	#N/A	#N/A	#N/A	102365973	102366076	102366017	102366076	102364297	102364411	315254	5,3,2	61,49,57	0,0,2	193	149	0.00132055	0.0148924	0.827,0.93,0.954	1.0,1.0,0.957	-0.082	#N/A
A3SS	Treated	Untreated	ENSG00000272752.6	STAG3L5P-PVRIG2P-PILRB	chr7	+	#N/A	#N/A	#N/A	#N/A	#N/A	#N/A	#N/A	#N/A	#N/A	#N/A	#N/A	#N/A	100349730	100349887	100349798	100349887	100338772	100338889	274263309	0,12,19	161,138,160	13,11,12	217	149	0.00468529	0.0406749	1.0,0.938,0.918	0.895,0.896,0.902	0.054	#N/A
A3SS	Treated	Untreated	ENSG00000272752.6	STAG3L5P-PVRIG2P-PILRB	chr7	+	#N/A	#N/A	#N/A	#N/A	#N/A	#N/A	#N/A	#N/A	#N/A	#N/A	#N/A	#N/A	100349730	100349887	100349798	100349887	100345864	100345968	600601680	206,273,207	454,402,426	187,220,256	217	149	0.00339974	0.0319211	0.667,0.602,0.693	0.625,0.556,0.533	0.083	#N/A
A3SS	Treated	Untreated	ENSG00000272752.6	STAG3L5P-PVRIG2P-PILRB	chr7	+	#N/A	#N/A	#N/A	#N/A	#N/A	#N/A	#N/A	#N/A	#N/A	#N/A	#N/A	#N/A	100352162	100352478	100352261	100352478	100351251	100351410	438427473	12,22,16	150,162,224	14,20,22	248	149	3.22736e-06	0.000103684	0.956,0.921,0.947	0.866,0.83,0.859	0.09	#N/A
A3SS	Treated	Untreated	ENSG00000272752.6	STAG3L5P-PVRIG2P-PILRB	chr7	+	#N/A	#N/A	#N/A	#N/A	#N/A	#N/A	#N/A	#N/A	#N/A	#N/A	#N/A	#N/A	100358689	100359079	100358898	100359079	100358219	100358366	97910761198	39,31,29	707,712,857	26,44,62	298	149	5.85549e-05	0.00120454	0.926,0.946,0.954	0.931,0.89,0.874	0.044	#N/A
A3SS	Treated	Untreated	ENSG00000078319.11	PMS2P1	chr7	-	#N/A	#N/A	#N/A	#N/A	#N/A	#N/A	#N/A	#N/A	#N/A	#N/A	#N/A	#N/A	100328680	100329194	100328680	100329019	100330181	100330284	293348298	1856,2008,2061	243,337,280	2050,2638,2474	298	149	0.00388613	0.0351745	0.073,0.08,0.067	0.056,0.06,0.054	0.017	#N/A
A3SS	Treated	Untreated	ENSG00000078319.11	PMS2P1	chr7	-	#N/A	#N/A	#N/A	#N/A	#N/A	#N/A	#N/A	#N/A	#N/A	#N/A	#N/A	#N/A	100330908	100331204	100330908	100330961	100332441	100332581	101016	4,3,0	6,6,5	7,10,8	298	149	0.000152433	0.00260967	0.556,0.625,1.0	0.3,0.231,0.238	0.471	#N/A
A3SS	Treated	Untreated	ENSG00000078319.11	PMS2P1	chr7	-	#N/A	#N/A	#N/A	#N/A	#N/A	#N/A	#N/A	#N/A	#N/A	#N/A	#N/A	#N/A	100332441	100332581	100332441	100332576	100335674	100335905	425	2,1,0	2,5,2	6,2,5	154	149	0.00245129	0.0243701	0.659,0.659,1.0	0.244,0.708,0.279	0.362	#N/A
A3SS	Treated	Untreated	ENSG00000196652.12	ZKSCAN5	chr7	+	#N/A	#N/A	#N/A	#N/A	#N/A	#N/A	#N/A	#N/A	#N/A	#N/A	#N/A	#N/A	99505942	99506458	99506004	99506458	99504949	99505160	232736	23,19,29	4,14,16	42,18,40	211	149	0.000110238	0.00200563	0.414,0.501,0.467	0.063,0.355,0.22	0.248	#N/A
A3SS	Treated	Untreated	ENSG00000160917.15	CPSF4	chr7	+	#N/A	#N/A	#N/A	#N/A	#N/A	#N/A	#N/A	#N/A	#N/A	#N/A	#N/A	#N/A	99453965	99454136	99454040	99454136	99452367	99452440	269283345	50,50,56	286,306,325	72,70,115	224	149	0.0011839	0.0135718	0.782,0.79,0.804	0.725,0.744,0.653	0.085	#N/A
A3SS	Treated	Untreated	ENSG00000160917.15	CPSF4	chr7	+	#N/A	#N/A	#N/A	#N/A	#N/A	#N/A	#N/A	#N/A	#N/A	#N/A	#N/A	#N/A	99453965	99454136	99454043	99454136	99452367	99452440	273286347	14,5,4	288,306,331	29,9,34	227	149	3.52413e-06	0.000111843	0.928,0.974,0.983	0.867,0.957,0.865	0.065	#N/A
A3SS	Treated	Untreated	ENSG00000157625.16	TAB3	chrX	-	#N/A	#N/A	#N/A	#N/A	#N/A	#N/A	#N/A	#N/A	#N/A	#N/A	#N/A	#N/A	30842965	30846644	30842965	30843049	30852777	30852938	294372340	18,28,6	371,350,443	3,11,10	298	149	0.000283694	0.00436185	0.891,0.869,0.966	0.984,0.941,0.957	-0.052	#N/A
A3SS	Treated	Untreated	ENSG00000234545.8	FAM133B	chr7	-	#N/A	#N/A	#N/A	#N/A	#N/A	#N/A	#N/A	#N/A	#N/A	#N/A	#N/A	#N/A	92577654	92577717	92577654	92577676	92578149	92578182	7597118	21,20,32	77,131,171	5,7,17	190	149	2.36769e-07	1.04873e-05	0.737,0.792,0.743	0.924,0.936,0.887	-0.158	#N/A
A3SS	Treated	Untreated	ENSG00000146707.15	POMZP3	chr7	-	#N/A	#N/A	#N/A	#N/A	#N/A	#N/A	#N/A	#N/A	#N/A	#N/A	#N/A	#N/A	76618182	76618615	76618182	76618300	76625521	76625683	142139159	356,424,511	79,102,88	536,565,530	298	149	4.81594e-10	3.73489e-08	0.166,0.141,0.135	0.069,0.083,0.077	0.071	#N/A
A3SS	Treated	Untreated	ENSG00000089159.17	PXN	chr12	-	#N/A	#N/A	#N/A	#N/A	#N/A	#N/A	#N/A	#N/A	#N/A	#N/A	#N/A	#N/A	120215102	120215417	120215102	120215273	120221622	120221758	164229249	142,169,199	129,145,160	227,273,312	293	149	2.93987e-13	4.25015e-11	0.37,0.408,0.389	0.224,0.213,0.207	0.174	#N/A
A3SS	Treated	Untreated	ENSG00000228409.7	CCT6P1	chr7	+	#N/A	#N/A	#N/A	#N/A	#N/A	#N/A	#N/A	#N/A	#N/A	#N/A	#N/A	#N/A	65759859	65760556	65760423	65760556	65759174	65759271	686762	1,0,8	32,22,32	0,0,0	298	149	0.00140967	0.0156431	0.971,1.0,0.795	1.0,1.0,1.0	-0.078	#N/A
A3SS	Treated	Untreated	ENSG00000182199.11	SHMT2	chr12	+	#N/A	#N/A	#N/A	#N/A	#N/A	#N/A	#N/A	#N/A	#N/A	#N/A	#N/A	#N/A	57232424	57232575	57232452	57232575	57231712	57231913	724754	0,3,6	33,35,42	0,0,0	177	149	0.00570148	0.0475916	1.0,0.93,0.883	1.0,1.0,1.0	-0.062	#N/A
A3SS	Treated	Untreated	ENSG00000182199.11	SHMT2	chr12	+	#N/A	#N/A	#N/A	#N/A	#N/A	#N/A	#N/A	#N/A	#N/A	#N/A	#N/A	#N/A	57232424	57232575	57232452	57232575	57232210	57232292	879867820	6309,6855,6680	368,479,419	7275,8872,8498	177	149	0	0	0.105,0.096,0.094	0.041,0.043,0.04	0.057	#N/A
A3SS	Treated	Untreated	ENSG00000136279.21	DBNL	chr7	+	#N/A	#N/A	#N/A	#N/A	#N/A	#N/A	#N/A	#N/A	#N/A	#N/A	#N/A	#N/A	44058877	44058983	44058901	44058983	44058428	44058480	1249	140,211,204	22,15,35	235,236,302	173	149	0.0015756	0.0169777	0.069,0.016,0.037	0.075,0.052,0.091	-0.032	#N/A
A3SS	Treated	Untreated	ENSG00000168894.10	RNF181	chr2	+	#N/A	#N/A	#N/A	#N/A	#N/A	#N/A	#N/A	#N/A	#N/A	#N/A	#N/A	#N/A	85596952	85597178	85597103	85597178	85596518	85596649	964991	16,26,40	84,41,102	100,74,122	298	149	5.5307e-07	2.22274e-05	0.75,0.485,0.532	0.296,0.217,0.295	0.32	#N/A
A3SS	Treated	Untreated	ENSG00000122507.21	BBS9	chr7	+	#N/A	#N/A	#N/A	#N/A	#N/A	#N/A	#N/A	#N/A	#N/A	#N/A	#N/A	#N/A	33351026	33351323	33351218	33351323	33349067	33349170	111515	183,147,184	4,10,7	223,242,246	298	149	0.000260912	0.00409012	0.029,0.049,0.039	0.009,0.02,0.014	0.025	#N/A
A3SS	Treated	Untreated	ENSG00000010244.19	ZNF207	chr17	+	#N/A	#N/A	#N/A	#N/A	#N/A	#N/A	#N/A	#N/A	#N/A	#N/A	#N/A	#N/A	32351738	32351912	32351785	32351912	32350197	32350326	182630	1149,1343,1261	70,60,75	1229,1706,1768	196	149	1.54926e-07	7.01289e-06	0.012,0.015,0.018	0.042,0.026,0.031	-0.018	#N/A
A3SS	Treated	Untreated	ENSG00000001084.13	GCLC	chr6	-	#N/A	#N/A	#N/A	#N/A	#N/A	#N/A	#N/A	#N/A	#N/A	#N/A	#N/A	#N/A	53516108	53516222	53516108	53516217	53520777	53520960	732669763	19,9,13	1017,1378,1440	5,3,7	154	149	0.0030023	0.0287525	0.974,0.986,0.983	0.995,0.998,0.995	-0.015	#N/A
A3SS	Treated	Untreated	ENSG00000011275.19	RNF216	chr7	-	#N/A	#N/A	#N/A	#N/A	#N/A	#N/A	#N/A	#N/A	#N/A	#N/A	#N/A	#N/A	5739275	5739621	5739275	5739352	5740972	5741644	11610277	492,525,500	65,41,47	760,824,848	298	149	0	0	0.105,0.089,0.071	0.041,0.024,0.027	0.058	#N/A
A3SS	Treated	Untreated	ENSG00000242474.3	ENSG00000242474	chr7	-	#N/A	#N/A	#N/A	#N/A	#N/A	#N/A	#N/A	#N/A	#N/A	#N/A	#N/A	#N/A	148531	148714	148531	148618	149328	149466	1682	22,15,9	3,8,8	30,34,52	245	149	0.00181538	0.0189912	0.307,0.245,0.119	0.057,0.125,0.086	0.134	#N/A
A3SS	Treated	Untreated	ENSG00000071994.11	PDCD2	chr6	-	#N/A	#N/A	#N/A	#N/A	#N/A	#N/A	#N/A	#N/A	#N/A	#N/A	#N/A	#N/A	170583504	170583747	170583504	170583623	170584298	170584692	159818662031	30,24,28	1691,2045,2409	48,70,85	273	149	1.45154e-07	6.65597e-06	0.967,0.977,0.975	0.951,0.941,0.939	0.029	#N/A
A3SS	Treated	Untreated	ENSG00000177873.14	ZNF619	chr3	+	#N/A	#N/A	#N/A	#N/A	#N/A	#N/A	#N/A	#N/A	#N/A	#N/A	#N/A	#N/A	40482199	40482349	40482229	40482349	40481862	40482016	181113	4,10,3	7,2,8	0,0,0	179	149	3.14995e-07	1.35487e-05	0.789,0.478,0.783	1.0,1.0,1.0	-0.317	#N/A
A3SS	Treated	Untreated	ENSG00000078269.15	SYNJ2	chr6	+	#N/A	#N/A	#N/A	#N/A	#N/A	#N/A	#N/A	#N/A	#N/A	#N/A	#N/A	#N/A	158061991	158062164	158062054	158062164	158059256	158059353	235189248	7,4,9	232,229,310	0,0,0	212	149	4.59353e-05	0.000981807	0.959,0.971,0.951	1.0,1.0,1.0	-0.04	#N/A
A3SS	Treated	Untreated	ENSG00000169855.21	ROBO1	chr3	-	#N/A	#N/A	#N/A	#N/A	#N/A	#N/A	#N/A	#N/A	#N/A	#N/A	#N/A	#N/A	78635772	78636108	78635772	78635943	78639743	78639898	16812	0,3,0	23,27,33	6,7,8	298	149	0.00414396	0.0370571	1.0,0.571,1.0	0.657,0.659,0.673	0.194	#N/A
A3SS	Treated	Untreated	ENSG00000175221.16	MED16	chr19	-	#N/A	#N/A	#N/A	#N/A	#N/A	#N/A	#N/A	#N/A	#N/A	#N/A	#N/A	#N/A	890136	890423	890136	890244	890962	891149	544832	396,351,397	31,37,27	464,520,541	298	149	8.93561e-05	0.00169419	0.064,0.064,0.039	0.032,0.034,0.024	0.026	#N/A
A3SS	Treated	Untreated	ENSG00000168610.16	STAT3	chr17	-	#N/A	#N/A	#N/A	#N/A	#N/A	#N/A	#N/A	#N/A	#N/A	#N/A	#N/A	#N/A	42348388	42348539	42348388	42348520	42388278	42388442	104811521345	140,135,151	1243,1491,1707	192,288,280	168	149	0.000831013	0.0103967	0.869,0.883,0.888	0.852,0.821,0.844	0.041	#N/A
A3SS	Treated	Untreated	ENSG00000176225.15	RTTN	chr18	-	#N/A	#N/A	#N/A	#N/A	#N/A	#N/A	#N/A	#N/A	#N/A	#N/A	#N/A	#N/A	70168854	70169067	70168854	70168973	70176674	70176845	7713685	4,2,7	147,148,180	18,10,19	243	149	0.00366498	0.0336113	0.922,0.977,0.882	0.834,0.901,0.853	0.064	#N/A
A3SS	Treated	Untreated	ENSG00000169679.15	BUB1	chr2	-	#N/A	#N/A	#N/A	#N/A	#N/A	#N/A	#N/A	#N/A	#N/A	#N/A	#N/A	#N/A	110641641	110641844	110641641	110641803	110642118	110642234	424037	1385,1365,1470	19,44,24	1728,1972,2178	190	149	8.02517e-05	0.00155738	0.023,0.022,0.019	0.009,0.017,0.009	0.01	#N/A
A3SS	Treated	Untreated	ENSG00000149923.14	PPP4C	chr16	+	#N/A	#N/A	#N/A	#N/A	#N/A	#N/A	#N/A	#N/A	#N/A	#N/A	#N/A	#N/A	30081199	30081310	30081258	30081310	30076314	30076475	453445	134,159,160	26,12,10	150,216,197	208	149	1.06234e-09	7.89847e-08	0.194,0.133,0.168	0.11,0.038,0.035	0.104	#N/A
A3SS	Treated	Untreated	ENSG00000146282.19	RARS2	chr6	-	#N/A	#N/A	#N/A	#N/A	#N/A	#N/A	#N/A	#N/A	#N/A	#N/A	#N/A	#N/A	87520179	87520256	87520179	87520252	87521463	87521524	191167161	21,47,44	177,196,239	11,19,21	153	149	5.33337e-06	0.00016063	0.899,0.776,0.781	0.94,0.909,0.917	-0.103	#N/A
A3SS	Treated	Untreated	ENSG00000146282.19	RARS2	chr6	-	#N/A	#N/A	#N/A	#N/A	#N/A	#N/A	#N/A	#N/A	#N/A	#N/A	#N/A	#N/A	87555407	87555520	87555407	87555501	87562701	87562785	417	1,0,4	1,6,5	8,16,6	168	149	0.00251953	0.0249532	0.78,1.0,0.608	0.1,0.25,0.425	0.538	#N/A
A3SS	Treated	Untreated	ENSG00000148824.19	MTG1	chr10	+	#N/A	#N/A	#N/A	#N/A	#N/A	#N/A	#N/A	#N/A	#N/A	#N/A	#N/A	#N/A	133401528	133402245	133402148	133402245	133399528	133399619	329430405	29,27,24	404,497,442	11,9,19	298	149	2.56716e-05	0.000608692	0.85,0.888,0.894	0.948,0.965,0.921	-0.067	#N/A
A3SS	Treated	Untreated	ENSG00000165699.15	TSC1	chr9	-	#N/A	#N/A	#N/A	#N/A	#N/A	#N/A	#N/A	#N/A	#N/A	#N/A	#N/A	#N/A	132924814	132924939	132924814	132924906	132925586	132925739	976	3,8,7	6,10,2	0,0,1	182	149	2.10625e-06	7.23561e-05	0.711,0.417,0.412	1.0,1.0,0.621	-0.36	#N/A
A3SS	Treated	Untreated	ENSG00000165699.15	TSC1	chr9	-	#N/A	#N/A	#N/A	#N/A	#N/A	#N/A	#N/A	#N/A	#N/A	#N/A	#N/A	#N/A	132924814	132925007	132924814	132924906	132925586	132925739	331120	3,8,7	10,20,11	0,0,1	250	149	2.66137e-06	8.82237e-05	0.868,0.45,0.63	1.0,1.0,0.868	-0.307	#N/A
A3SS	Treated	Untreated	ENSG00000168216.13	LMBRD1	chr6	-	#N/A	#N/A	#N/A	#N/A	#N/A	#N/A	#N/A	#N/A	#N/A	#N/A	#N/A	#N/A	69700764	69700869	69700764	69700802	69701442	69701545	290732233314	58,48,68	3041,3739,3895	40,32,49	216	149	0.000773213	0.00979261	0.972,0.979,0.971	0.981,0.988,0.982	-0.01	#N/A
A3SS	Treated	Untreated	ENSG00000257923.12	CUX1	chr7	+	#N/A	#N/A	#N/A	#N/A	#N/A	#N/A	#N/A	#N/A	#N/A	#N/A	#N/A	#N/A	102196633	102197305	102196939	102197305	102195506	102195603	97210911125	157,135,190	1008,1040,1080	201,271,240	298	149	8.01275e-05	0.00155738	0.756,0.802,0.748	0.715,0.657,0.692	0.081	#N/A
A3SS	Treated	Untreated	ENSG00000196204.12	RNF216P1	chr7	+	#N/A	#N/A	#N/A	#N/A	#N/A	#N/A	#N/A	#N/A	#N/A	#N/A	#N/A	#N/A	4989033	4989177	4989062	4989177	4984909	4985075	210	66,72,96	10,5,1	100,108,102	178	149	0.00349826	0.0325984	0.025,0.011,0.0	0.077,0.037,0.008	-0.029	#N/A
A3SS	Treated	Untreated	ENSG00000108819.11	PPP1R9B	chr17	-	#N/A	#N/A	#N/A	#N/A	#N/A	#N/A	#N/A	#N/A	#N/A	#N/A	#N/A	#N/A	50140092	50140359	50140092	50140228	50141268	50141373	739	17,6,18	0,6,3	38,21,29	280	149	0.000462752	0.00643095	0.18,0.21,0.21	0.0,0.132,0.052	0.139	#N/A
A3SS	Treated	Untreated	ENSG00000112130.17	RNF8	chr6	+	#N/A	#N/A	#N/A	#N/A	#N/A	#N/A	#N/A	#N/A	#N/A	#N/A	#N/A	#N/A	37368377	37369218	37368483	37369218	37360445	37360574	5613	4,8,19	17,16,26	4,4,6	255	149	1.26552e-05	0.000341263	0.422,0.305,0.286	0.713,0.7,0.717	-0.372	#N/A
A3SS	Treated	Untreated	ENSG00000096070.19	BRPF3	chr6	+	#N/A	#N/A	#N/A	#N/A	#N/A	#N/A	#N/A	#N/A	#N/A	#N/A	#N/A	#N/A	36210200	36210528	36210215	36210528	36209786	36209915	293831	238,268,309	17,27,24	365,436,442	164	149	1.32965e-05	0.000353972	0.1,0.114,0.084	0.041,0.053,0.047	0.052	#N/A
A3SS	Treated	Untreated	ENSG00000064995.19	TAF11	chr6	-	#N/A	#N/A	#N/A	#N/A	#N/A	#N/A	#N/A	#N/A	#N/A	#N/A	#N/A	#N/A	34882931	34883610	34882931	34883080	34887786	34889192	15910	147,174,227	44,70,28	175,206,223	298	149	3.06253e-11	2.92457e-09	0.049,0.025,0.022	0.112,0.145,0.059	-0.073	#N/A
A3SS	Treated	Untreated	ENSG00000204348.10	DXO	chr6	-	#N/A	#N/A	#N/A	#N/A	#N/A	#N/A	#N/A	#N/A	#N/A	#N/A	#N/A	#N/A	31970342	31970478	31970342	31970378	31970605	31972252	714904959	75,58,51	727,889,803	24,29,19	249	149	1.80037e-08	1.02404e-06	0.851,0.903,0.918	0.948,0.948,0.962	-0.062	#N/A
A3SS	Treated	Untreated	ENSG00000204348.10	DXO	chr6	-	#N/A	#N/A	#N/A	#N/A	#N/A	#N/A	#N/A	#N/A	#N/A	#N/A	#N/A	#N/A	31970605	31970825	31970605	31970752	31970911	31971147	370400478	174,188,231	383,509,505	61,106,119	222	149	1.14464e-13	1.86165e-11	0.588,0.588,0.581	0.808,0.763,0.74	-0.185	#N/A
A3SS	Treated	Untreated	ENSG00000163946.14	TASOR	chr3	-	#N/A	#N/A	#N/A	#N/A	#N/A	#N/A	#N/A	#N/A	#N/A	#N/A	#N/A	#N/A	56633043	56633966	56633043	56633843	56639985	56640130	140181179	14,14,11	173,167,156	5,2,2	272	149	3.88728e-06	0.00012151	0.846,0.876,0.899	0.95,0.979,0.977	-0.095	#N/A
A3SS	Treated	Untreated	ENSG00000231074.10	HCG18	chr6	-	#N/A	#N/A	#N/A	#N/A	#N/A	#N/A	#N/A	#N/A	#N/A	#N/A	#N/A	#N/A	30291536	30292599	30291536	30291982	30294470	30294964	223207250	6,13,15	248,198,252	4,0,5	298	149	2.70066e-05	0.000630295	0.949,0.888,0.893	0.969,1.0,0.962	-0.067	#N/A
A3SS	Treated	Untreated	ENSG00000169490.17	TM2D2	chr8	-	#N/A	#N/A	#N/A	#N/A	#N/A	#N/A	#N/A	#N/A	#N/A	#N/A	#N/A	#N/A	38995317	38995794	38995317	38995405	38996212	38996509	106122156	46,57,60	113,92,92	93,63,121	298	149	1.40578e-05	0.000368584	0.535,0.517,0.565	0.378,0.422,0.275	0.181	#N/A
A3SS	Treated	Untreated	ENSG00000206503.13	HLA-A	chr6	+	#N/A	#N/A	#N/A	#N/A	#N/A	#N/A	#N/A	#N/A	#N/A	#N/A	#N/A	#N/A	29944499	29945091	29945058	29945091	29944121	29944397	8339781311	4,26,17	913,973,1184	20,36,28	298	149	0.00195072	0.020184	0.99,0.95,0.975	0.958,0.931,0.955	0.024	#N/A
A3SS	Treated	Untreated	ENSG00000167965.18	MLST8	chr16	+	#N/A	#N/A	#N/A	#N/A	#N/A	#N/A	#N/A	#N/A	#N/A	#N/A	#N/A	#N/A	2206357	2206409	2206360	2206409	2206030	2206214	195523362348	137,89,76	2736,3552,3298	101,86,114	152	149	0.00189227	0.0196966	0.933,0.963,0.968	0.964,0.976,0.966	-0.014	#N/A
A3SS	Treated	Untreated	ENSG00000167965.18	MLST8	chr16	+	#N/A	#N/A	#N/A	#N/A	#N/A	#N/A	#N/A	#N/A	#N/A	#N/A	#N/A	#N/A	2206478	2206659	2206554	2206659	2206357	2206409	129199228	3,4,8	210,306,232	3,1,2	225	149	0.00590615	0.0489479	0.966,0.971,0.95	0.979,0.995,0.987	-0.025	#N/A
A3SS	Treated	Untreated	ENSG00000167965.18	MLST8	chr16	+	#N/A	#N/A	#N/A	#N/A	#N/A	#N/A	#N/A	#N/A	#N/A	#N/A	#N/A	#N/A	2208209	2208613	2208449	2208613	2207192	2207345	499498566	24,14,23	627,704,827	22,14,7	298	149	0.00192646	0.0199926	0.912,0.947,0.925	0.934,0.962,0.983	-0.032	#N/A
A3SS	Treated	Untreated	ENSG00000197448.14	GSTK1	chr7	+	#N/A	#N/A	#N/A	#N/A	#N/A	#N/A	#N/A	#N/A	#N/A	#N/A	#N/A	#N/A	143264547	143265092	143264991	143265092	143264085	143264167	102811531271	2,14,3	1636,1877,1864	51,36,57	298	149	1.64979e-13	2.60192e-11	0.996,0.976,0.995	0.941,0.963,0.942	0.04	#N/A
A3SS	Treated	Untreated	ENSG00000137261.15	KIAA0319	chr6	-	#N/A	#N/A	#N/A	#N/A	#N/A	#N/A	#N/A	#N/A	#N/A	#N/A	#N/A	#N/A	24572574	24572698	24572574	24572659	24576367	24576596	241021	7,3,0	6,26,35	1,0,0	188	149	7.43536e-05	0.00146581	0.731,0.725,1.0	0.826,1.0,1.0	-0.123	#N/A
A3SS	Treated	Untreated	ENSG00000198912.12	C1orf174	chr1	-	#N/A	#N/A	#N/A	#N/A	#N/A	#N/A	#N/A	#N/A	#N/A	#N/A	#N/A	#N/A	3890568	3891666	3890568	3891057	3892882	3892996	386048	225,233,198	41,47,67	337,380,434	298	149	0.000873793	0.010751	0.078,0.114,0.108	0.057,0.058,0.072	0.038	#N/A
A3SS	Treated	Untreated	ENSG00000105726.17	ATP13A1	chr19	-	#N/A	#N/A	#N/A	#N/A	#N/A	#N/A	#N/A	#N/A	#N/A	#N/A	#N/A	#N/A	19649740	19651797	19649740	19649940	19652594	19652720	129713741511	13,23,19	1522,1832,1850	0,1,3	298	149	3.82638e-07	1.58727e-05	0.98,0.968,0.975	1.0,0.999,0.997	-0.024	#N/A
A3SS	Treated	Untreated	ENSG00000105726.17	ATP13A1	chr19	-	#N/A	#N/A	#N/A	#N/A	#N/A	#N/A	#N/A	#N/A	#N/A	#N/A	#N/A	#N/A	19653968	19654144	19653968	19654074	19654542	19654700	262428803175	529,621,723	3091,3789,3729	392,385,382	219	149	1.35225e-13	2.16547e-11	0.771,0.759,0.749	0.843,0.87,0.869	-0.101	#N/A
A3SS	Treated	Untreated	ENSG00000124570.21	SERPINB6	chr6	-	#N/A	#N/A	#N/A	#N/A	#N/A	#N/A	#N/A	#N/A	#N/A	#N/A	#N/A	#N/A	2968778	2969102	2968778	2968913	2971532	2972165	167173186	24,34,27	293,258,241	25,16,19	298	149	8.33177e-05	0.00160306	0.777,0.718,0.775	0.854,0.89,0.864	-0.113	#N/A
A3SS	Treated	Untreated	ENSG00000105171.10	POP4	chr19	+	#N/A	#N/A	#N/A	#N/A	#N/A	#N/A	#N/A	#N/A	#N/A	#N/A	#N/A	#N/A	29611861	29611939	29611867	29611939	29608656	29608709	23168	0,0,0	38,25,29	0,0,11	155	149	0.000470259	0.00652657	1.0,1.0,1.0	1.0,1.0,0.717	0.094	#N/A
A3SS	Treated	Untreated	ENSG00000105825.14	TFPI2	chr7	-	#N/A	#N/A	#N/A	#N/A	#N/A	#N/A	#N/A	#N/A	#N/A	#N/A	#N/A	#N/A	93887260	93887431	93887260	93887355	93889034	93889223	7389711064	7,22,21	518,702,695	16,48,19	225	149	7.92537e-06	0.000224172	0.986,0.967,0.971	0.955,0.906,0.96	0.034	#N/A
A3SS	Treated	Untreated	ENSG00000174705.13	SH3PXD2B	chr5	-	#N/A	#N/A	#N/A	#N/A	#N/A	#N/A	#N/A	#N/A	#N/A	#N/A	#N/A	#N/A	172333498	172339916	172333498	172333769	172346135	172346261	94910661178	24,12,16	1160,1297,1299	26,30,49	298	149	0.00310566	0.0296033	0.952,0.978,0.974	0.957,0.956,0.93	0.02	#N/A
A3SS	Treated	Untreated	ENSG00000122566.22	HNRNPA2B1	chr7	-	#N/A	#N/A	#N/A	#N/A	#N/A	#N/A	#N/A	#N/A	#N/A	#N/A	#N/A	#N/A	26189926	26192338	26189926	26190460	26192494	26192577	404307460	81,80,102	323,307,381	97,96,156	298	149	0.000824496	0.01034	0.714,0.657,0.693	0.625,0.615,0.55	0.091	#N/A
A3SS	Treated	Untreated	ENSG00000122566.22	HNRNPA2B1	chr7	-	#N/A	#N/A	#N/A	#N/A	#N/A	#N/A	#N/A	#N/A	#N/A	#N/A	#N/A	#N/A	26190992	26191650	26190992	26191128	26192494	26192577	111113391236	444,451,527	1306,1413,1574	239,228,238	298	149	0	0	0.556,0.598,0.54	0.732,0.756,0.768	-0.187	#N/A
A3SS	Treated	Untreated	ENSG00000122566.22	HNRNPA2B1	chr7	-	#N/A	#N/A	#N/A	#N/A	#N/A	#N/A	#N/A	#N/A	#N/A	#N/A	#N/A	#N/A	26190992	26192338	26190992	26191128	26192494	26192577	129514721459	444,451,527	1427,1544,1756	239,228,238	298	149	0	0	0.593,0.62,0.581	0.749,0.772,0.787	-0.171	#N/A
A3SS	Treated	Untreated	ENSG00000122566.22	HNRNPA2B1	chr7	-	#N/A	#N/A	#N/A	#N/A	#N/A	#N/A	#N/A	#N/A	#N/A	#N/A	#N/A	#N/A	26193250	26193694	26193250	26193373	26195846	26195909	227294281	51,47,59	266,214,227	2,0,3	298	149	0	0	0.69,0.758,0.704	0.985,1.0,0.974	-0.269	#N/A
A3SS	Treated	Untreated	ENSG00000041880.15	PARP3	chr3	+	#N/A	#N/A	#N/A	#N/A	#N/A	#N/A	#N/A	#N/A	#N/A	#N/A	#N/A	#N/A	51943348	51943538	51943353	51943538	51942936	51943046	9125	0,4,0	8,10,15	7,6,9	154	149	0.000746686	0.00954823	1.0,0.744,1.0	0.525,0.617,0.617	0.328	#N/A
A3SS	Treated	Untreated	ENSG00000167862.10	MRPL58	chr17	+	#N/A	#N/A	#N/A	#N/A	#N/A	#N/A	#N/A	#N/A	#N/A	#N/A	#N/A	#N/A	75020466	75020657	75020487	75020657	75020312	75020395	22936	420,443,561	8,15,15	529,547,654	170	149	0.000499912	0.00689217	0.004,0.054,0.053	0.013,0.023,0.02	0.018	#N/A
A3SS	Treated	Untreated	ENSG00000113282.14	CLINT1	chr5	-	#N/A	#N/A	#N/A	#N/A	#N/A	#N/A	#N/A	#N/A	#N/A	#N/A	#N/A	#N/A	157789362	157789567	157789362	157789513	157791702	157791995	542503484	283,336,322	408,455,468	359,487,486	203	149	1.2625e-06	4.64359e-05	0.584,0.524,0.525	0.455,0.407,0.414	0.119	#N/A
A3SS	Treated	Untreated	ENSG00000164576.12	SAP30L	chr5	+	#N/A	#N/A	#N/A	#N/A	#N/A	#N/A	#N/A	#N/A	#N/A	#N/A	#N/A	#N/A	154453401	154453500	154453416	154453500	154446544	154446805	459	2,10,3	12,11,14	0,5,0	164	149	0.00220131	0.0223548	0.645,0.312,0.732	1.0,0.667,1.0	-0.326	#N/A
A3SS	Treated	Untreated	ENSG00000019582.17	CD74	chr5	-	#N/A	#N/A	#N/A	#N/A	#N/A	#N/A	#N/A	#N/A	#N/A	#N/A	#N/A	#N/A	150403120	150404767	150403120	150403312	150405084	150405180	211226723269	69,76,53	5169,6690,6999	1,0,0	298	149	0	0	0.939,0.946,0.969	1.0,1.0,1.0	-0.049	#N/A
A3SS	Treated	Untreated	ENSG00000113712.19	CSNK1A1	chr5	-	#N/A	#N/A	#N/A	#N/A	#N/A	#N/A	#N/A	#N/A	#N/A	#N/A	#N/A	#N/A	149501014	149501275	149501014	149501222	149505446	149505595	947	2,6,0	11,13,11	0,0,0	202	149	8.10925e-05	0.00156894	0.768,0.33,1.0	1.0,1.0,1.0	-0.301	#N/A
A3SS	Treated	Untreated	ENSG00000133706.19	LARS1	chr5	-	#N/A	#N/A	#N/A	#N/A	#N/A	#N/A	#N/A	#N/A	#N/A	#N/A	#N/A	#N/A	146130017	146131109	146130017	146130158	146132897	146133081	10009771215	15,24,20	1240,1452,1591	0,0,0	298	149	7.93587e-12	8.88221e-10	0.971,0.953,0.968	1.0,1.0,1.0	-0.036	#N/A
A3SS	Treated	Untreated	ENSG00000175322.12	ZNF519	chr18	-	#N/A	#N/A	#N/A	#N/A	#N/A	#N/A	#N/A	#N/A	#N/A	#N/A	#N/A	#N/A	14099937	14106409	14099937	14101773	14124349	14124476	343329	0,1,0	45,21,33	9,1,4	298	149	3.31374e-06	0.000106131	1.0,0.943,1.0	0.714,0.913,0.805	0.17	#N/A
A3SS	Treated	Untreated	ENSG00000161202.20	DVL3	chr3	+	#N/A	#N/A	#N/A	#N/A	#N/A	#N/A	#N/A	#N/A	#N/A	#N/A	#N/A	#N/A	184166445	184166673	184166605	184166673	184166125	184166265	185221372289	18,28,20	2611,3254,3273	13,8,15	298	149	6.58355e-05	0.00132294	0.981,0.974,0.983	0.99,0.995,0.991	-0.013	#N/A
A3SS	Treated	Untreated	ENSG00000013306.16	SLC25A39	chr17	-	#N/A	#N/A	#N/A	#N/A	#N/A	#N/A	#N/A	#N/A	#N/A	#N/A	#N/A	#N/A	44322418	44322552	44322418	44322528	44322807	44322852	297248281	1528,1874,1956	449,459,584	2020,2397,2711	173	149	0.00132763	0.014956	0.143,0.102,0.11	0.161,0.142,0.156	-0.035	#N/A
A3SS	Treated	Untreated	ENSG00000113119.13	TMCO6	chr5	+	#N/A	#N/A	#N/A	#N/A	#N/A	#N/A	#N/A	#N/A	#N/A	#N/A	#N/A	#N/A	140642490	140642671	140642585	140642671	140642314	140642419	9713	56,77,120	7,2,0	76,54,95	244	149	0.00167446	0.017856	0.089,0.053,0.062	0.053,0.022,0.0	0.043	#N/A
A3SS	Treated	Untreated	ENSG00000131503.21	ANKHD1	chr5	+	#N/A	#N/A	#N/A	#N/A	#N/A	#N/A	#N/A	#N/A	#N/A	#N/A	#N/A	#N/A	140438460	140438617	140438493	140438617	140436103	140436257	712810711	10,17,22	654,734,763	2,8,13	182	149	0.00372577	0.033989	0.983,0.975,0.964	0.996,0.987,0.98	-0.014	#N/A
A3SS	Treated	Untreated	ENSG00000131503.21	ANKHD1	chr5	+	#N/A	#N/A	#N/A	#N/A	#N/A	#N/A	#N/A	#N/A	#N/A	#N/A	#N/A	#N/A	140537337	140537589	140537388	140537589	140535361	140535538	745739750	188,223,218	706,864,822	153,157,163	200	149	0.000937285	0.011305	0.747,0.712,0.719	0.775,0.804,0.79	-0.064	#N/A
A3SS	Treated	Untreated	ENSG00000112769.20	LAMA4	chr6	-	#N/A	#N/A	#N/A	#N/A	#N/A	#N/A	#N/A	#N/A	#N/A	#N/A	#N/A	#N/A	112129875	112130040	112129875	112129893	112130967	112131101	100110541161	13,14,20	1064,1153,1328	5,6,5	296	149	3.20384e-05	0.000721836	0.975,0.974,0.967	0.991,0.99,0.993	-0.019	#N/A
A3SS	Treated	Untreated	ENSG00000147140.17	NONO	chrX	+	#N/A	#N/A	#N/A	#N/A	#N/A	#N/A	#N/A	#N/A	#N/A	#N/A	#N/A	#N/A	71284396	71284453	71284401	71284453	71283693	71283721	579862996250	0,0,0	7558,9362,9104	0,0,321	154	149	6.426e-05	0.00130641	1.0,1.0,1.0	1.0,1.0,0.965	0.012	#N/A
A3SS	Treated	Untreated	ENSG00000213585.11	VDAC1	chr5	-	#N/A	#N/A	#N/A	#N/A	#N/A	#N/A	#N/A	#N/A	#N/A	#N/A	#N/A	#N/A	133992945	133993018	133992945	133993015	134004486	134004635	213145	0,8,3	41,44,63	0,0,0	152	149	4.12245e-05	0.000892772	1.0,0.792,0.936	1.0,1.0,1.0	-0.091	#N/A
A3SS	Treated	Untreated	ENSG00000161265.15	U2AF1L4	chr19	-	#N/A	#N/A	#N/A	#N/A	#N/A	#N/A	#N/A	#N/A	#N/A	#N/A	#N/A	#N/A	35742531	35743205	35742531	35742803	35743808	35743904	264543	141,110,144	65,62,83	44,110,101	298	149	4.68392e-07	1.91949e-05	0.084,0.17,0.13	0.425,0.22,0.291	-0.184	#N/A
A3SS	Treated	Untreated	ENSG00000116698.22	SMG7	chr1	+	#N/A	#N/A	#N/A	#N/A	#N/A	#N/A	#N/A	#N/A	#N/A	#N/A	#N/A	#N/A	183517625	183517820	183517687	183517820	183515873	183515991	118109120	1012,1047,1118	234,198,205	981,1365,1378	211	149	1.97196e-05	0.000486181	0.076,0.068,0.07	0.144,0.093,0.095	-0.039	#N/A
A3SS	Treated	Untreated	ENSG00000197647.13	ZNF433	chr19	-	#N/A	#N/A	#N/A	#N/A	#N/A	#N/A	#N/A	#N/A	#N/A	#N/A	#N/A	#N/A	12018165	12018301	12018165	12018292	12030139	12030198	9109	2,3,2	3,9,5	0,1,0	158	149	0.000711788	0.0091819	0.809,0.759,0.809	1.0,0.895,1.0	-0.173	#N/A
A3SS	Treated	Untreated	ENSG00000168826.16	ZBTB49	chr4	+	#N/A	#N/A	#N/A	#N/A	#N/A	#N/A	#N/A	#N/A	#N/A	#N/A	#N/A	#N/A	4301988	4303091	4302310	4303091	4299926	4300097	231168240	4,9,3	216,192,220	1,2,0	298	149	0.000804991	0.0101198	0.967,0.903,0.976	0.991,0.98,1.0	-0.042	#N/A
A3SS	Treated	Untreated	ENSG00000064393.16	HIPK2	chr7	-	#N/A	#N/A	#N/A	#N/A	#N/A	#N/A	#N/A	#N/A	#N/A	#N/A	#N/A	#N/A	139614285	139614493	139614285	139614412	139620400	139620563	268429682515	1155,1108,1123	2898,3002,3059	1574,1765,1848	230	149	0.000124302	0.0022264	0.601,0.634,0.592	0.544,0.524,0.517	0.081	#N/A
A3SS	Treated	Untreated	ENSG00000135241.17	PNPLA8	chr7	-	#N/A	#N/A	#N/A	#N/A	#N/A	#N/A	#N/A	#N/A	#N/A	#N/A	#N/A	#N/A	108514435	108515574	108514435	108515447	108521475	108521521	405406487	20,43,42	469,461,693	42,23,7	276	149	0.00179095	0.0188078	0.916,0.836,0.862	0.858,0.915,0.982	-0.047	#N/A
A3SS	Treated	Untreated	ENSG00000091622.16	PITPNM3	chr17	-	#N/A	#N/A	#N/A	#N/A	#N/A	#N/A	#N/A	#N/A	#N/A	#N/A	#N/A	#N/A	6471160	6471355	6471160	6471333	6474431	6474604	13410	0,3,4	8,4,2	0,0,0	171	149	0.000239788	0.00382229	1.0,0.537,0.685	1.0,1.0,1.0	-0.259	#N/A
A3SS	Treated	Untreated	ENSG00000085831.16	TTC39A	chr1	-	#N/A	#N/A	#N/A	#N/A	#N/A	#N/A	#N/A	#N/A	#N/A	#N/A	#N/A	#N/A	51309260	51309430	51309260	51309325	51311253	51311321	120	9,26,27	8,5,3	45,19,17	254	149	0.000773324	0.00979261	0.061,0.043,0.0	0.094,0.134,0.094	-0.073	#N/A
A3SS	Treated	Untreated	ENSG00000214331.8	PDPR2P	chr16	-	#N/A	#N/A	#N/A	#N/A	#N/A	#N/A	#N/A	#N/A	#N/A	#N/A	#N/A	#N/A	74338444	74338660	74338444	74338578	74338738	74338894	623	23,18,33	0,0,2	22,26,16	231	149	0.00157358	0.0169777	0.144,0.067,0.055	0.0,0.0,0.075	0.064	#N/A
A3SS	Treated	Untreated	ENSG00000197343.11	ZNF655	chr7	+	#N/A	#N/A	#N/A	#N/A	#N/A	#N/A	#N/A	#N/A	#N/A	#N/A	#N/A	#N/A	99562343	99562494	99562348	99562494	99560532	99560695	91511	0,0,0	2,0,7	3,1,1	154	149	0.00464629	0.0404037	1.0,1.0,1.0	0.392,0.0,0.871	0.579	#N/A
A3SS	Treated	Untreated	ENSG00000197343.11	ZNF655	chr7	+	#N/A	#N/A	#N/A	#N/A	#N/A	#N/A	#N/A	#N/A	#N/A	#N/A	#N/A	#N/A	99562343	99562494	99562367	99562494	99561887	99561973	422506508	686,874,986	112,127,122	279,385,445	173	149	2.49049e-07	1.09846e-05	0.346,0.333,0.307	0.257,0.221,0.191	0.106	#N/A
A3SS	Treated	Untreated	ENSG00000197343.11	ZNF655	chr7	+	#N/A	#N/A	#N/A	#N/A	#N/A	#N/A	#N/A	#N/A	#N/A	#N/A	#N/A	#N/A	99562348	99562494	99562367	99562494	99561887	99561973	408504508	686,874,986	111,132,118	279,385,445	168	149	4.58007e-07	1.88435e-05	0.345,0.338,0.314	0.261,0.233,0.19	0.104	#N/A
A3SS	Treated	Untreated	ENSG00000103544.16	VPS35L	chr16	+	#N/A	#N/A	#N/A	#N/A	#N/A	#N/A	#N/A	#N/A	#N/A	#N/A	#N/A	#N/A	19569243	19569591	19569423	19569591	19564850	19564950	483597	610,751,714	22,15,15	710,720,852	298	149	3.66374e-15	7.47761e-13	0.038,0.023,0.064	0.015,0.01,0.009	0.03	#N/A
A3SS	Treated	Untreated	ENSG00000146083.12	RNF44	chr5	-	#N/A	#N/A	#N/A	#N/A	#N/A	#N/A	#N/A	#N/A	#N/A	#N/A	#N/A	#N/A	176532003	176532193	176532003	176532129	176532365	176532516	904581	68,48,60	77,60,100	89,97,126	213	149	0.00383389	0.0348837	0.481,0.396,0.486	0.377,0.302,0.357	0.109	#N/A
A3SS	Treated	Untreated	ENSG00000110801.14	PSMD9	chr12	+	#N/A	#N/A	#N/A	#N/A	#N/A	#N/A	#N/A	#N/A	#N/A	#N/A	#N/A	#N/A	121915855	121915944	121915858	121915944	121903005	121903107	207232188	11,13,9	215,202,270	31,25,23	152	149	0.000245973	0.00390294	0.949,0.946,0.953	0.872,0.888,0.92	0.056	#N/A
A3SS	Treated	Untreated	ENSG00000167595.15	PROSER3	chr19	+	#N/A	#N/A	#N/A	#N/A	#N/A	#N/A	#N/A	#N/A	#N/A	#N/A	#N/A	#N/A	35765033	35765176	35765066	35765176	35764853	35764936	126013241300	285,316,286	850,1146,1114	164,161,175	182	149	0.000680565	0.00886609	0.784,0.774,0.788	0.809,0.854,0.839	-0.052	#N/A
A3SS	Treated	Untreated	ENSG00000134769.23	DTNA	chr18	+	#N/A	#N/A	#N/A	#N/A	#N/A	#N/A	#N/A	#N/A	#N/A	#N/A	#N/A	#N/A	34887765	34891276	34890299	34891276	34884727	34884776	615737647	20,25,47	695,775,772	31,71,66	298	149	0.0016777	0.017856	0.939,0.936,0.873	0.918,0.845,0.854	0.044	#N/A
A3SS	Treated	Untreated	ENSG00000161996.19	WDR90	chr16	+	#N/A	#N/A	#N/A	#N/A	#N/A	#N/A	#N/A	#N/A	#N/A	#N/A	#N/A	#N/A	662672	662844	662678	662844	662219	662331	81719	0,0,0	11,6,22	3,1,4	155	149	8.51676e-05	0.00162961	1.0,1.0,1.0	0.779,0.852,0.841	0.176	#N/A
A3SS	Treated	Untreated	ENSG00000112531.17	QKI	chr6	+	#N/A	#N/A	#N/A	#N/A	#N/A	#N/A	#N/A	#N/A	#N/A	#N/A	#N/A	#N/A	163564666	163570145	163565945	163570145	163563419	163563719	385141004716	4098,4178,5129	6216,6833,7359	4422,4795,5754	298	149	9.86508e-06	0.000272376	0.32,0.329,0.315	0.413,0.416,0.39	-0.085	#N/A
A3SS	Treated	Untreated	ENSG00000120093.12	HOXB3	chr17	-	#N/A	#N/A	#N/A	#N/A	#N/A	#N/A	#N/A	#N/A	#N/A	#N/A	#N/A	#N/A	48552026	48552632	48552026	48552487	48555530	48555618	87010481079	15,15,4	1086,1105,1342	21,23,37	294	149	0.000713525	0.00919093	0.967,0.973,0.993	0.963,0.961,0.948	0.02	#N/A
A3SS	Treated	Untreated	ENSG00000237765.8	FAM200B	chr4	+	#N/A	#N/A	#N/A	#N/A	#N/A	#N/A	#N/A	#N/A	#N/A	#N/A	#N/A	#N/A	15686931	15687145	15687000	15687145	15686235	15686462	747953	57,76,61	46,65,73	68,116,92	218	149	0.00534389	0.0454078	0.47,0.415,0.373	0.316,0.277,0.352	0.104	#N/A
A3SS	Treated	Untreated	ENSG00000113407.14	TARS1	chr5	+	#N/A	#N/A	#N/A	#N/A	#N/A	#N/A	#N/A	#N/A	#N/A	#N/A	#N/A	#N/A	33446606	33446764	33446643	33446764	33445323	33445404	81026	1,13,4	6,2,3	0,0,0	186	149	1.78506e-06	6.25614e-05	0.865,0.381,0.839	1.0,1.0,1.0	-0.305	#N/A
A3SS	Treated	Untreated	ENSG00000113163.19	CERT1	chr5	-	#N/A	#N/A	#N/A	#N/A	#N/A	#N/A	#N/A	#N/A	#N/A	#N/A	#N/A	#N/A	75368485	75374191	75368485	75368658	75379336	75379473	336318380	56,26,39	273,266,343	5,14,20	298	149	1.61714e-06	5.78448e-05	0.75,0.859,0.83	0.965,0.905,0.896	-0.109	#N/A
A3SS	Treated	Untreated	ENSG00000104936.20	DMPK	chr19	-	#N/A	#N/A	#N/A	#N/A	#N/A	#N/A	#N/A	#N/A	#N/A	#N/A	#N/A	#N/A	45770970	45771060	45770970	45771056	45771567	45771665	3810	0,0,0	11,16,16	0,10,0	153	149	0.000699843	0.00907181	1.0,1.0,1.0	1.0,0.609,1.0	0.13	#N/A
A3SS	Treated	Untreated	ENSG00000104936.20	DMPK	chr19	-	#N/A	#N/A	#N/A	#N/A	#N/A	#N/A	#N/A	#N/A	#N/A	#N/A	#N/A	#N/A	45777666	45777873	45777666	45777723	45778126	45778220	117159191	5,2,14	213,199,237	3,0,3	298	149	6.47069e-05	0.00131038	0.921,0.975,0.872	0.973,1.0,0.975	-0.06	#N/A
A3SS	Treated	Untreated	ENSG00000161204.12	ABCF3	chr3	+	#N/A	#N/A	#N/A	#N/A	#N/A	#N/A	#N/A	#N/A	#N/A	#N/A	#N/A	#N/A	184187396	184187761	184187663	184187761	184186795	184186875	335370461	6,1,10	490,470,427	0,2,0	298	149	0.00597617	0.0493698	0.965,0.995,0.958	1.0,0.992,1.0	-0.025	#N/A
A3SS	Treated	Untreated	ENSG00000005700.15	IBTK	chr6	-	#N/A	#N/A	#N/A	#N/A	#N/A	#N/A	#N/A	#N/A	#N/A	#N/A	#N/A	#N/A	82194478	82194642	82194478	82194595	82196297	82196446	109411911324	27,33,21	1068,1354,1430	12,5,8	196	149	7.61139e-08	3.77428e-06	0.969,0.965,0.98	0.985,0.995,0.993	-0.02	#N/A
A3SS	Treated	Untreated	ENSG00000164362.21	TERT	chr5	-	#N/A	#N/A	#N/A	#N/A	#N/A	#N/A	#N/A	#N/A	#N/A	#N/A	#N/A	#N/A	1278640	1278796	1278640	1278760	1279290	1279470	182424	3,2,19	44,75,70	0,0,0	185	149	1.30192e-09	9.47667e-08	0.829,0.906,0.504	1.0,1.0,1.0	-0.254	#N/A
A3SS	Treated	Untreated	ENSG00000164985.15	PSIP1	chr9	-	#N/A	#N/A	#N/A	#N/A	#N/A	#N/A	#N/A	#N/A	#N/A	#N/A	#N/A	#N/A	15470635	15471311	15470635	15471231	15472631	15472750	201272266	979,1105,1242	423,514,496	1351,1572,1725	229	149	0.000546951	0.00740339	0.118,0.138,0.122	0.169,0.175,0.158	-0.041	#N/A
A3SS	Treated	Untreated	ENSG00000163913.14	IFT122	chr3	+	#N/A	#N/A	#N/A	#N/A	#N/A	#N/A	#N/A	#N/A	#N/A	#N/A	#N/A	#N/A	129515310	129515599	129515487	129515599	129514388	129514554	214229	204,306,247	41,26,34	443,516,473	298	149	0.0022901	0.0230886	0.049,0.064,0.055	0.044,0.025,0.035	0.021	#N/A
A3SS	Treated	Untreated	ENSG00000163913.14	IFT122	chr3	+	#N/A	#N/A	#N/A	#N/A	#N/A	#N/A	#N/A	#N/A	#N/A	#N/A	#N/A	#N/A	129515399	129515599	129515487	129515599	129514388	129514554	284331	204,306,247	40,27,43	443,516,473	237	149	0.000960871	0.0114567	0.079,0.081,0.073	0.054,0.032,0.054	0.031	#N/A
A3SS	Treated	Untreated	ENSG00000150776.18	NKAPD1	chr11	+	#N/A	#N/A	#N/A	#N/A	#N/A	#N/A	#N/A	#N/A	#N/A	#N/A	#N/A	#N/A	112082464	112085150	112082467	112085150	112081981	112082035	474674586	103,99,140	458,447,668	85,59,74	152	149	0.00461046	0.0401256	0.819,0.87,0.804	0.841,0.881,0.898	-0.042	#N/A
A3SS	Treated	Untreated	ENSG00000160803.8	UBQLN4	chr1	-	#N/A	#N/A	#N/A	#N/A	#N/A	#N/A	#N/A	#N/A	#N/A	#N/A	#N/A	#N/A	156050290	156050553	156050290	156050359	156051109	156051327	183520832125	19,21,29	1822,2264,2248	23,62,57	298	149	4.87711e-05	0.00103393	0.98,0.98,0.973	0.975,0.948,0.952	0.019	#N/A
A3SS	Treated	Untreated	ENSG00000170390.16	DCLK2	chr4	+	#N/A	#N/A	#N/A	#N/A	#N/A	#N/A	#N/A	#N/A	#N/A	#N/A	#N/A	#N/A	150220702	150220778	150220705	150220778	150203794	150203889	18820	26,15,16	32,36,28	19,11,16	152	149	0.00274861	0.0268896	0.404,0.343,0.551	0.623,0.762,0.632	-0.24	#N/A
A3SS	Treated	Untreated	ENSG00000184271.18	POU6F1	chr12	-	#N/A	#N/A	#N/A	#N/A	#N/A	#N/A	#N/A	#N/A	#N/A	#N/A	#N/A	#N/A	51198549	51198775	51198549	51198686	51199746	51199868	556393	490,560,495	68,102,88	257,338,319	238	149	2.50817e-08	1.40363e-06	0.066,0.066,0.105	0.142,0.159,0.147	-0.07	#N/A
A3SS	Treated	Untreated	ENSG00000184271.18	POU6F1	chr12	-	#N/A	#N/A	#N/A	#N/A	#N/A	#N/A	#N/A	#N/A	#N/A	#N/A	#N/A	#N/A	51206788	51206947	51206788	51206883	51217641	51218062	630	3,4,10	0,0,2	25,47,16	213	149	0.000111592	0.00202363	0.583,0.344,0.0	0.0,0.0,0.08	0.282	#N/A
A3SS	Treated	Untreated	ENSG00000145349.18	CAMK2D	chr4	-	#N/A	#N/A	#N/A	#N/A	#N/A	#N/A	#N/A	#N/A	#N/A	#N/A	#N/A	#N/A	113509637	113509675	113509637	113509672	113513327	113513370	340347406	291,363,392	357,458,381	213,261,309	152	149	0.000541186	0.00736366	0.534,0.484,0.504	0.622,0.632,0.547	-0.093	#N/A
A3SS	Treated	Untreated	ENSG00000111913.20	RIPOR2	chr6	-	#N/A	#N/A	#N/A	#N/A	#N/A	#N/A	#N/A	#N/A	#N/A	#N/A	#N/A	#N/A	24839358	24840775	24839358	24839599	24842861	24843554	465497502	572,603,767	582,528,596	233,304,384	298	149	7.00551e-14	1.19542e-11	0.289,0.292,0.247	0.555,0.465,0.437	-0.21	#N/A
A3SS	Treated	Untreated	ENSG00000074582.15	BCS1L	chr2	+	#N/A	#N/A	#N/A	#N/A	#N/A	#N/A	#N/A	#N/A	#N/A	#N/A	#N/A	#N/A	218662509	218662679	218662514	218662679	218662196	218662260	163175238	11,11,13	162,170,233	1,3,5	154	149	2.99352e-05	0.000689371	0.935,0.939,0.947	0.994,0.982,0.978	-0.044	#N/A
A3SS	Treated	Untreated	ENSG00000079974.19	RABL2B	chr22	-	#N/A	#N/A	#N/A	#N/A	#N/A	#N/A	#N/A	#N/A	#N/A	#N/A	#N/A	#N/A	50769424	50769552	50769424	50769549	50775771	50775851	1071	6,0,3	10,7,5	0,0,0	152	149	6.82662e-05	0.00136127	0.62,1.0,0.246	1.0,1.0,1.0	-0.378	#N/A
A3SS	Treated	Untreated	ENSG00000164024.12	METAP1	chr4	+	#N/A	#N/A	#N/A	#N/A	#N/A	#N/A	#N/A	#N/A	#N/A	#N/A	#N/A	#N/A	99034229	99034342	99034232	99034342	99028866	99028918	321353382	18,3,12	328,400,442	4,0,7	152	149	0.0002672	0.00415738	0.946,0.991,0.969	0.988,1.0,0.984	-0.022	#N/A
A3SS	Treated	Untreated	ENSG00000132604.11	TERF2	chr16	-	#N/A	#N/A	#N/A	#N/A	#N/A	#N/A	#N/A	#N/A	#N/A	#N/A	#N/A	#N/A	69368375	69368595	69368375	69368482	69370482	69370629	638499	635,701,685	72,56,63	842,866,1081	262	149	1.20453e-05	0.000325662	0.053,0.064,0.076	0.046,0.035,0.032	0.027	#N/A
A3SS	Treated	Untreated	ENSG00000128534.8	LSM8	chr7	+	#N/A	#N/A	#N/A	#N/A	#N/A	#N/A	#N/A	#N/A	#N/A	#N/A	#N/A	#N/A	118185646	118185694	118185653	118185694	118184163	118184254	201	69,40,64	2,11,6	29,33,63	156	149	3.62081e-06	0.000114209	0.027,0.0,0.015	0.062,0.241,0.083	-0.115	#N/A
A3SS	Treated	Untreated	ENSG00000092094.11	OSGEP	chr14	-	#N/A	#N/A	#N/A	#N/A	#N/A	#N/A	#N/A	#N/A	#N/A	#N/A	#N/A	#N/A	20449170	20449301	20449170	20449266	20451973	20452149	310	4,6,13	0,0,0	16,6,14	184	149	1.16999e-06	4.31859e-05	0.0,0.288,0.384	0.0,0.0,0.0	0.224	#N/A
A3SS	Treated	Untreated	ENSG00000159433.12	STARD9	chr15	+	#N/A	#N/A	#N/A	#N/A	#N/A	#N/A	#N/A	#N/A	#N/A	#N/A	#N/A	#N/A	42663280	42663917	42663819	42663917	42662793	42662891	98106126	2,0,0	146,81,113	16,3,2	298	149	2.7978e-06	9.18685e-05	0.961,1.0,1.0	0.82,0.931,0.966	0.081	#N/A
A3SS	Treated	Untreated	ENSG00000173113.7	TRMT112	chr11	-	#N/A	#N/A	#N/A	#N/A	#N/A	#N/A	#N/A	#N/A	#N/A	#N/A	#N/A	#N/A	64317057	64317147	64317057	64317132	64317263	64317365	91911581301	23,25,25	1052,1237,1311	15,13,10	164	149	0.000601043	0.0079902	0.973,0.977,0.979	0.985,0.989,0.992	-0.012	#N/A
A3SS	Treated	Untreated	ENSG00000140474.14	ULK3	chr15	-	#N/A	#N/A	#N/A	#N/A	#N/A	#N/A	#N/A	#N/A	#N/A	#N/A	#N/A	#N/A	74842074	74842195	74842074	74842118	74842279	74842420	377360405	33,47,50	412,568,626	26,44,23	226	149	3.11485e-05	0.000711018	0.883,0.835,0.842	0.913,0.895,0.947	-0.065	#N/A
A3SS	Treated	Untreated	ENSG00000100241.22	SBF1	chr22	-	#N/A	#N/A	#N/A	#N/A	#N/A	#N/A	#N/A	#N/A	#N/A	#N/A	#N/A	#N/A	50456491	50457111	50456491	50456673	50459254	50459392	347387379	37,40,34	373,367,461	90,110,112	298	149	5.27811e-12	5.97172e-10	0.824,0.829,0.848	0.675,0.625,0.673	0.176	#N/A
A3SS	Treated	Untreated	ENSG00000100241.22	SBF1	chr22	-	#N/A	#N/A	#N/A	#N/A	#N/A	#N/A	#N/A	#N/A	#N/A	#N/A	#N/A	#N/A	50462558	50462714	50462558	50462682	50462869	50462938	162525	0,0,2	25,21,52	4,2,5	181	149	0.0013431	0.0150756	1.0,1.0,0.911	0.837,0.896,0.895	0.094	#N/A
A3SS	Treated	Untreated	ENSG00000177239.16	MAN1B1	chr9	+	#N/A	#N/A	#N/A	#N/A	#N/A	#N/A	#N/A	#N/A	#N/A	#N/A	#N/A	#N/A	137107249	137107447	137107274	137107447	137106688	137106809	752844954	97,118,110	822,807,1024	42,38,79	174	149	1.70876e-09	1.20753e-07	0.869,0.86,0.881	0.944,0.948,0.917	-0.066	#N/A
A3SS	Treated	Untreated	ENSG00000177239.16	MAN1B1	chr9	+	#N/A	#N/A	#N/A	#N/A	#N/A	#N/A	#N/A	#N/A	#N/A	#N/A	#N/A	#N/A	137108211	137108970	137108387	137108970	137107530	137107662	441958	1873,1866,2024	41,104,83	1958,2012,2277	298	149	0.000160069	0.00271362	0.012,0.005,0.014	0.01,0.025,0.018	-0.007	#N/A
A3SS	Treated	Untreated	ENSG00000142330.20	CAPN10	chr2	+	#N/A	#N/A	#N/A	#N/A	#N/A	#N/A	#N/A	#N/A	#N/A	#N/A	#N/A	#N/A	240595933	240596521	240596318	240596521	240595023	240595304	281019	48,29,54	30,57,57	32,26,39	298	149	2.20216e-06	7.54021e-05	0.226,0.147,0.15	0.319,0.523,0.422	-0.247	#N/A
A3SS	Treated	Untreated	ENSG00000049167.16	ERCC8	chr5	-	#N/A	#N/A	#N/A	#N/A	#N/A	#N/A	#N/A	#N/A	#N/A	#N/A	#N/A	#N/A	60887439	60891086	60887439	60887520	60898275	60898400	856062	0,2,1	64,75,110	6,3,5	298	149	0.0013651	0.0152788	1.0,0.938,0.969	0.842,0.926,0.917	0.074	#N/A
A3SS	Treated	Untreated	ENSG00000152990.14	ADGRA3	chr4	-	#N/A	#N/A	#N/A	#N/A	#N/A	#N/A	#N/A	#N/A	#N/A	#N/A	#N/A	#N/A	22413600	22413814	22413600	22413760	22420885	22421089	792738682	10,15,12	1058,1199,1159	6,5,0	203	149	0.000512083	0.00702276	0.983,0.973,0.977	0.992,0.994,1.0	-0.018	#N/A
A3SS	Treated	Untreated	ENSG00000137221.14	TJAP1	chr6	+	#N/A	#N/A	#N/A	#N/A	#N/A	#N/A	#N/A	#N/A	#N/A	#N/A	#N/A	#N/A	43498922	43499100	43498974	43499100	43497880	43497977	5820	55,35,59	13,12,26	31,14,27	201	149	0.00017137	0.00286322	0.063,0.145,0.201	0.237,0.389,0.417	-0.211	#N/A
A3SS	Treated	Untreated	ENSG00000137221.14	TJAP1	chr6	+	#N/A	#N/A	#N/A	#N/A	#N/A	#N/A	#N/A	#N/A	#N/A	#N/A	#N/A	#N/A	43498974	43499100	43498977	43499100	43497880	43497977	553559	45,35,26	31,14,27	50,30,34	152	149	0.00197505	0.0203749	0.545,0.495,0.69	0.378,0.314,0.438	0.2	#N/A
A3SS	Treated	Untreated	ENSG00000126883.18	NUP214	chr9	+	#N/A	#N/A	#N/A	#N/A	#N/A	#N/A	#N/A	#N/A	#N/A	#N/A	#N/A	#N/A	131144279	131144754	131144567	131144754	131140548	131140710	229924022435	55,45,65	2601,3021,3191	29,23,52	298	149	5.15868e-06	0.00015655	0.954,0.964,0.949	0.978,0.985,0.968	-0.021	#N/A
A3SS	Treated	Untreated	ENSG00000126883.18	NUP214	chr9	+	#N/A	#N/A	#N/A	#N/A	#N/A	#N/A	#N/A	#N/A	#N/A	#N/A	#N/A	#N/A	131146128	131146304	131146164	131146304	131140548	131140710	113437	0,0,0	18,23,10	14,0,0	185	149	0.000583409	0.00781558	1.0,1.0,1.0	0.509,1.0,1.0	0.164	#N/A
A3SS	Treated	Untreated	ENSG00000155275.19	TRMT44	chr4	+	#N/A	#N/A	#N/A	#N/A	#N/A	#N/A	#N/A	#N/A	#N/A	#N/A	#N/A	#N/A	8449668	8449888	8449697	8449888	8446475	8446590	317384390	178,214,212	382,469,402	185,133,145	178	149	0.00129566	0.0146912	0.599,0.6,0.606	0.633,0.747,0.699	-0.091	#N/A
A3SS	Treated	Untreated	ENSG00000166816.15	LDHD	chr16	-	#N/A	#N/A	#N/A	#N/A	#N/A	#N/A	#N/A	#N/A	#N/A	#N/A	#N/A	#N/A	75113965	75114234	75113965	75114165	75114525	75114685	328	0,1,2	3,4,8	8,4,17	218	149	0.000218845	0.00355375	1.0,0.578,0.732	0.204,0.406,0.243	0.486	#N/A
A3SS	Treated	Untreated	ENSG00000087266.17	SH3BP2	chr4	+	#N/A	#N/A	#N/A	#N/A	#N/A	#N/A	#N/A	#N/A	#N/A	#N/A	#N/A	#N/A	2831922	2832412	2832330	2832412	2831570	2831679	525363	1,10,16	96,103,123	4,1,3	298	149	3.49513e-05	0.000774061	0.963,0.726,0.663	0.923,0.981,0.953	-0.168	#N/A
A3SS	Treated	Untreated	ENSG00000125386.16	FAM193A	chr4	+	#N/A	#N/A	#N/A	#N/A	#N/A	#N/A	#N/A	#N/A	#N/A	#N/A	#N/A	#N/A	2662837	2662991	2662843	2662991	2659811	2660054	342338310	1,9,18	304,412,331	0,0,9	155	149	0.00118896	0.0136149	0.997,0.973,0.943	1.0,1.0,0.972	-0.02	#N/A
A3SS	Treated	Untreated	ENSG00000109685.19	NSD2	chr4	+	#N/A	#N/A	#N/A	#N/A	#N/A	#N/A	#N/A	#N/A	#N/A	#N/A	#N/A	#N/A	1952751	1953524	1953323	1953524	1952104	1952231	98124138	436,457,547	72,93,76	539,642,682	298	149	6.0953e-08	3.1101e-06	0.101,0.119,0.112	0.063,0.068,0.053	0.049	#N/A
A3SS	Treated	Untreated	ENSG00000104957.14	YJU2B	chr19	+	#N/A	#N/A	#N/A	#N/A	#N/A	#N/A	#N/A	#N/A	#N/A	#N/A	#N/A	#N/A	13759099	13759272	13759110	13759272	13758867	13759010	132169157	4,4,7	73,112,97	0,0,0	160	149	0.0038726	0.0351265	0.968,0.975,0.954	1.0,1.0,1.0	-0.034	#N/A
A3SS	Treated	Untreated	ENSG00000025434.19	NR1H3	chr11	+	#N/A	#N/A	#N/A	#N/A	#N/A	#N/A	#N/A	#N/A	#N/A	#N/A	#N/A	#N/A	47261546	47262018	47261918	47262018	47261240	47261449	6899114	94,100,142	162,153,214	35,52,52	298	149	0	0	0.266,0.331,0.286	0.698,0.595,0.673	-0.361	#N/A
A3SS	Treated	Untreated	ENSG00000089057.15	SLC23A2	chr20	-	#N/A	#N/A	#N/A	#N/A	#N/A	#N/A	#N/A	#N/A	#N/A	#N/A	#N/A	#N/A	4970792	4970919	4970792	4970915	5001405	5001510	406168	26,36,36	68,45,48	17,14,14	153	149	0.000752493	0.00961068	0.6,0.623,0.648	0.796,0.758,0.77	-0.151	#N/A
A3SS	Treated	Untreated	ENSG00000163755.9	HPS3	chr3	+	#N/A	#N/A	#N/A	#N/A	#N/A	#N/A	#N/A	#N/A	#N/A	#N/A	#N/A	#N/A	149167888	149167983	149167892	149167983	149163841	149163949	131525	11,14,4	3,8,6	0,0,1	153	149	4.27404e-06	0.000132406	0.535,0.511,0.859	1.0,1.0,0.854	-0.316	#N/A
A3SS	Treated	Untreated	ENSG00000205336.14	ADGRG1	chr16	+	#N/A	#N/A	#N/A	#N/A	#N/A	#N/A	#N/A	#N/A	#N/A	#N/A	#N/A	#N/A	57651184	57651474	57651199	57651474	57650252	57650351	898255	1998,2166,2391	56,144,143	1957,2009,2295	164	149	0.000232194	0.00372082	0.039,0.033,0.02	0.025,0.061,0.054	-0.016	#N/A
A3SS	Treated	Untreated	ENSG00000175309.15	PHYKPL	chr5	-	#N/A	#N/A	#N/A	#N/A	#N/A	#N/A	#N/A	#N/A	#N/A	#N/A	#N/A	#N/A	178222354	178222545	178222354	178222492	178222851	178222934	485853	0,0,0	38,56,59	6,0,5	202	149	9.41506e-05	0.00177218	1.0,1.0,1.0	0.824,1.0,0.897	0.093	#N/A
A3SS	Treated	Untreated	ENSG00000175309.15	PHYKPL	chr5	-	#N/A	#N/A	#N/A	#N/A	#N/A	#N/A	#N/A	#N/A	#N/A	#N/A	#N/A	#N/A	178222354	178222580	178222354	178222492	178222851	178222934	7896124	0,0,0	75,100,98	6,0,5	237	149	0.000791512	0.0099986	1.0,1.0,1.0	0.887,1.0,0.925	0.063	#N/A
A3SS	Treated	Untreated	ENSG00000143198.13	MGST3	chr1	+	#N/A	#N/A	#N/A	#N/A	#N/A	#N/A	#N/A	#N/A	#N/A	#N/A	#N/A	#N/A	165649754	165649964	165649840	165649964	165632239	165632274	11810	8,12,16	19,23,18	11,5,9	235	149	0.00520068	0.0444448	0.466,0.297,0.284	0.523,0.745,0.559	-0.26	#N/A
A3SS	Treated	Untreated	ENSG00000143198.13	MGST3	chr1	+	#N/A	#N/A	#N/A	#N/A	#N/A	#N/A	#N/A	#N/A	#N/A	#N/A	#N/A	#N/A	165649754	165649964	165649840	165649964	165635726	165635822	11810	2,3,2	19,21,19	0,0,0	235	149	3.07882e-05	0.000705891	0.777,0.628,0.76	1.0,1.0,1.0	-0.278	#N/A
A3SS	Treated	Untreated	ENSG00000101665.10	SMAD7	chr18	-	#N/A	#N/A	#N/A	#N/A	#N/A	#N/A	#N/A	#N/A	#N/A	#N/A	#N/A	#N/A	48942480	48942555	48942480	48942552	48948383	48948437	364032	4,7,7	17,27,49	0,0,3	152	149	8.97681e-05	0.0016989	0.898,0.849,0.818	1.0,1.0,0.941	-0.125	#N/A
A3SS	Treated	Untreated	ENSG00000123983.15	ACSL3	chr2	+	#N/A	#N/A	#N/A	#N/A	#N/A	#N/A	#N/A	#N/A	#N/A	#N/A	#N/A	#N/A	222921279	222922831	222922707	222922831	222919063	222919202	677738850	5,17,15	744,808,962	8,1,4	298	149	0.000152965	0.00261108	0.985,0.956,0.966	0.979,0.998,0.992	-0.021	#N/A
A3SS	Treated	Untreated	ENSG00000089818.18	NECAP1	chr12	+	#N/A	#N/A	#N/A	#N/A	#N/A	#N/A	#N/A	#N/A	#N/A	#N/A	#N/A	#N/A	8091768	8092784	8092675	8092784	8090194	8090299	301372389	44,44,60	302,383,476	27,20,34	298	149	2.05399e-05	0.000503059	0.774,0.809,0.764	0.848,0.905,0.875	-0.094	#N/A
A3SS	Treated	Untreated	ENSG00000145734.20	BDP1	chr5	+	#N/A	#N/A	#N/A	#N/A	#N/A	#N/A	#N/A	#N/A	#N/A	#N/A	#N/A	#N/A	71541453	71541682	71541456	71541682	71539556	71539649	4169	11,2,0	6,12,15	2,0,0	152	149	0.00358672	0.0330889	0.263,0.887,1.0	0.746,1.0,1.0	-0.199	#N/A
A3SS	Treated	Untreated	ENSG00000189350.13	TOGARAM2	chr2	+	#N/A	#N/A	#N/A	#N/A	#N/A	#N/A	#N/A	#N/A	#N/A	#N/A	#N/A	#N/A	29045323	29052230	29051755	29052230	29036540	29036757	402490473	19,18,31	580,582,613	2,0,0	298	149	0	0	0.914,0.932,0.884	0.993,1.0,1.0	-0.088	#N/A
A3SS	Treated	Untreated	ENSG00000057935.14	MTA3	chr2	+	#N/A	#N/A	#N/A	#N/A	#N/A	#N/A	#N/A	#N/A	#N/A	#N/A	#N/A	#N/A	42704193	42704318	42704196	42704318	42695764	42695839	185	16,8,3	10,3,5	0,0,5	152	149	0.0015699	0.0169689	0.058,0.495,0.62	1.0,1.0,0.495	-0.441	#N/A
A3SS	Treated	Untreated	ENSG00000057935.14	MTA3	chr2	+	#N/A	#N/A	#N/A	#N/A	#N/A	#N/A	#N/A	#N/A	#N/A	#N/A	#N/A	#N/A	42704193	42704318	42704196	42704318	42698414	42698494	501	9,5,5	11,2,3	1,2,3	152	149	0.000999187	0.0118863	0.353,0.0,0.164	0.915,0.495,0.495	-0.463	#N/A
A3SS	Treated	Untreated	ENSG00000119760.16	SUPT7L	chr2	-	#N/A	#N/A	#N/A	#N/A	#N/A	#N/A	#N/A	#N/A	#N/A	#N/A	#N/A	#N/A	27660983	27661601	27660983	27661388	27662178	27662281	568558598	1086,1202,1417	782,841,949	1063,1225,1397	298	149	8.27835e-06	0.000232249	0.207,0.188,0.174	0.269,0.256,0.254	-0.07	#N/A
A3SS	Treated	Untreated	ENSG00000115204.15	MPV17	chr2	-	#N/A	#N/A	#N/A	#N/A	#N/A	#N/A	#N/A	#N/A	#N/A	#N/A	#N/A	#N/A	27317077	27317234	27317077	27317173	27322447	27322522	154164163	2,6,8	96,78,108	11,6,7	210	149	0.00503492	0.0432413	0.982,0.951,0.935	0.861,0.902,0.916	0.063	#N/A
A3SS	Treated	Untreated	ENSG00000115163.15	CENPA	chr2	+	#N/A	#N/A	#N/A	#N/A	#N/A	#N/A	#N/A	#N/A	#N/A	#N/A	#N/A	#N/A	26792501	26792833	26792755	26792833	26792130	26792240	487151	447,437,497	9,6,14	455,548,697	298	149	0	0	0.051,0.075,0.049	0.01,0.005,0.01	0.05	#N/A
A3SS	Treated	Untreated	ENSG00000147526.20	TACC1	chr8	+	#N/A	#N/A	#N/A	#N/A	#N/A	#N/A	#N/A	#N/A	#N/A	#N/A	#N/A	#N/A	38842286	38842447	38842289	38842447	38840223	38840267	80105106	1,0,1	100,126,134	5,0,10	152	149	0.00233252	0.0234129	0.987,1.0,0.99	0.951,1.0,0.929	0.032	#N/A
A3SS	Treated	Untreated	ENSG00000076928.18	ARHGEF1	chr19	+	#N/A	#N/A	#N/A	#N/A	#N/A	#N/A	#N/A	#N/A	#N/A	#N/A	#N/A	#N/A	41905589	41905827	41905759	41905827	41904948	41905036	431	10,2,16	0,1,0	5,21,8	298	149	0.00140896	0.0156431	0.167,0.429,0.03	0.0,0.023,0.0	0.201	#N/A
A3SS	Treated	Untreated	ENSG00000108523.16	RNF167	chr17	+	#N/A	#N/A	#N/A	#N/A	#N/A	#N/A	#N/A	#N/A	#N/A	#N/A	#N/A	#N/A	4940872	4940993	4940922	4940993	4940486	4940726	129415491531	218,211,224	1436,1640,1649	157,200,157	199	149	0.0017869	0.0187877	0.816,0.846,0.837	0.873,0.86,0.887	-0.04	#N/A
A3SS	Treated	Untreated	ENSG00000168255.20	POLR2J3	chr7	-	#N/A	#N/A	#N/A	#N/A	#N/A	#N/A	#N/A	#N/A	#N/A	#N/A	#N/A	#N/A	102566996	102568184	102566996	102567083	102569834	102569924	140214411635	552,575,561	1280,1161,1491	758,751,934	298	149	3.44074e-08	1.89495e-06	0.559,0.556,0.593	0.458,0.436,0.444	0.123	#N/A
A3SS	Treated	Untreated	ENSG00000074935.14	TUBE1	chr6	-	#N/A	#N/A	#N/A	#N/A	#N/A	#N/A	#N/A	#N/A	#N/A	#N/A	#N/A	#N/A	112075936	112076171	112075936	112076112	112076321	112076509	92010	67,85,115	7,1,2	58,97,100	208	149	3.14434e-05	0.000714617	0.088,0.144,0.059	0.08,0.007,0.014	0.063	#N/A
A3SS	Treated	Untreated	ENSG00000232956.10	SNHG15	chr7	-	#N/A	#N/A	#N/A	#N/A	#N/A	#N/A	#N/A	#N/A	#N/A	#N/A	#N/A	#N/A	44983821	44984426	44983821	44984046	44986020	44986097	726787856	29,8,15	466,552,609	28,47,53	298	149	7.48401e-13	9.98732e-11	0.926,0.98,0.966	0.893,0.854,0.852	0.091	#N/A
A3SS	Treated	Untreated	ENSG00000276291.6	FRG1HP	chr9	+	#N/A	#N/A	#N/A	#N/A	#N/A	#N/A	#N/A	#N/A	#N/A	#N/A	#N/A	#N/A	41008880	41009006	41008919	41009006	40994632	40994699	151141139	7,2,5	153,137,173	0,2,0	188	149	0.00249082	0.0246923	0.945,0.982,0.957	1.0,0.982,1.0	-0.033	#N/A
A3SS	Treated	Untreated	ENSG00000135365.17	PHF21A	chr11	-	#N/A	#N/A	#N/A	#N/A	#N/A	#N/A	#N/A	#N/A	#N/A	#N/A	#N/A	#N/A	45945839	45946098	45945839	45946003	45948885	45948946	617447	1097,1209,1203	54,31,50	1342,1373,1594	244	149	0.000376179	0.00545355	0.033,0.036,0.023	0.024,0.014,0.019	0.012	#N/A
A3SS	Treated	Untreated	ENSG00000065413.20	ANKRD44	chr2	-	#N/A	#N/A	#N/A	#N/A	#N/A	#N/A	#N/A	#N/A	#N/A	#N/A	#N/A	#N/A	197088710	197088828	197088710	197088774	197089949	197090032	140	78,89,112	11,11,6	115,124,150	203	149	0.000163729	0.00276216	0.009,0.032,0.0	0.066,0.061,0.029	-0.038	#N/A
A3SS	Treated	Untreated	ENSG00000148334.16	PTGES2	chr9	-	#N/A	#N/A	#N/A	#N/A	#N/A	#N/A	#N/A	#N/A	#N/A	#N/A	#N/A	#N/A	128125243	128125538	128125243	128125336	128127438	128127724	645598643	6,20,11	627,770,897	2,7,1	298	149	4.64801e-06	0.000142717	0.982,0.937,0.967	0.994,0.982,0.998	-0.029	#N/A
A3SS	Treated	Untreated	ENSG00000121716.21	PILRB	chr7	+	#N/A	#N/A	#N/A	#N/A	#N/A	#N/A	#N/A	#N/A	#N/A	#N/A	#N/A	#N/A	100356393	100356883	100356749	100356883	100355142	100355240	156228205	714,632,710	83,89,105	556,492,657	298	149	6.59002e-07	2.59831e-05	0.098,0.153,0.126	0.069,0.083,0.074	0.05	#N/A
A3SS	Treated	Untreated	ENSG00000121716.21	PILRB	chr7	+	#N/A	#N/A	#N/A	#N/A	#N/A	#N/A	#N/A	#N/A	#N/A	#N/A	#N/A	#N/A	100358689	100359008	100358932	100359008	100358219	100358366	177818282066	24,40,39	1184,1172,1503	56,56,82	298	149	2.46936e-12	2.95443e-10	0.974,0.958,0.964	0.914,0.913,0.902	0.056	#N/A
A3SS	Treated	Untreated	ENSG00000154309.9	DISP1	chr1	+	#N/A	#N/A	#N/A	#N/A	#N/A	#N/A	#N/A	#N/A	#N/A	#N/A	#N/A	#N/A	222836922	222837384	222837218	222837384	222835118	222835215	7079101	0,0,0	95,92,121	7,5,0	298	149	0.000167892	0.00281869	1.0,1.0,1.0	0.872,0.902,1.0	0.075	#N/A
A3SS	Treated	Untreated	ENSG00000204681.11	GABBR1	chr6	-	#N/A	#N/A	#N/A	#N/A	#N/A	#N/A	#N/A	#N/A	#N/A	#N/A	#N/A	#N/A	29629086	29629247	29629086	29629107	29630457	29630643	198204147	5,17,14	226,220,277	6,4,3	289	149	2.96189e-05	0.0006836	0.953,0.861,0.844	0.951,0.966,0.979	-0.079	#N/A
A3SS	Treated	Untreated	ENSG00000204220.12	PFDN6	chr6	+	#N/A	#N/A	#N/A	#N/A	#N/A	#N/A	#N/A	#N/A	#N/A	#N/A	#N/A	#N/A	33289769	33289920	33289774	33289920	33289596	33289628	11617	0,0,8	11,10,7	0,0,0	154	149	0.000840679	0.0104673	1.0,1.0,0.673	1.0,1.0,1.0	-0.109	#N/A
A3SS	Treated	Untreated	ENSG00000134313.17	KIDINS220	chr2	-	#N/A	#N/A	#N/A	#N/A	#N/A	#N/A	#N/A	#N/A	#N/A	#N/A	#N/A	#N/A	8812394	8812496	8812394	8812493	8813236	8813335	235183279	567,572,657	362,283,377	652,541,770	152	149	0.00265099	0.0260568	0.289,0.239,0.294	0.352,0.339,0.324	-0.064	#N/A
A3SS	Treated	Untreated	ENSG00000106610.16	STAG3L4	chr7	+	#N/A	#N/A	#N/A	#N/A	#N/A	#N/A	#N/A	#N/A	#N/A	#N/A	#N/A	#N/A	67308576	67309139	67308934	67309139	67305986	67306083	257273239	266,322,388	203,208,266	332,408,444	298	149	0.00364175	0.0334572	0.326,0.298,0.235	0.234,0.203,0.231	0.064	#N/A
A3SS	Treated	Untreated	ENSG00000275835.5	TUBGCP5	chr15	-	#N/A	#N/A	#N/A	#N/A	#N/A	#N/A	#N/A	#N/A	#N/A	#N/A	#N/A	#N/A	23027191	23027309	23027191	23027297	23030884	23031020	1188683	3,0,1	60,127,120	4,9,2	161	149	0.00340025	0.0319211	0.973,1.0,0.987	0.933,0.929,0.982	0.039	#N/A
A3SS	Treated	Untreated	ENSG00000153827.14	TRIP12	chr2	-	#N/A	#N/A	#N/A	#N/A	#N/A	#N/A	#N/A	#N/A	#N/A	#N/A	#N/A	#N/A	229805729	229805883	229805729	229805802	229807704	229807864	323314295	33,32,49	340,279,324	25,13,30	230	149	0.00234468	0.0235073	0.864,0.864,0.796	0.898,0.933,0.875	-0.061	#N/A
A3SS	Treated	Untreated	ENSG00000153827.14	TRIP12	chr2	-	#N/A	#N/A	#N/A	#N/A	#N/A	#N/A	#N/A	#N/A	#N/A	#N/A	#N/A	#N/A	229805729	229805883	229805729	229805802	229807707	229807864	867982956	141,189,215	941,953,1106	119,111,128	230	149	1.05952e-05	0.00028795	0.799,0.771,0.742	0.837,0.848,0.848	-0.074	#N/A
A3SS	Treated	Untreated	ENSG00000115282.21	TTC31	chr2	+	#N/A	#N/A	#N/A	#N/A	#N/A	#N/A	#N/A	#N/A	#N/A	#N/A	#N/A	#N/A	74490024	74490473	74490243	74490473	74483321	74483410	9611067	18,9,6	115,96,93	32,34,17	298	149	0.00152401	0.0166109	0.727,0.859,0.848	0.642,0.585,0.732	0.158	#N/A
A3SS	Treated	Untreated	ENSG00000115282.21	TTC31	chr2	+	#N/A	#N/A	#N/A	#N/A	#N/A	#N/A	#N/A	#N/A	#N/A	#N/A	#N/A	#N/A	74492645	74492747	74492675	74492747	74492303	74492445	239245291	5,9,2	227,314,363	15,22,11	179	149	0.000388975	0.0055623	0.975,0.958,0.992	0.926,0.922,0.965	0.037	#N/A
A3SS	Treated	Untreated	ENSG00000115486.13	GGCX	chr2	-	#N/A	#N/A	#N/A	#N/A	#N/A	#N/A	#N/A	#N/A	#N/A	#N/A	#N/A	#N/A	85551811	85552567	85551811	85551981	85552938	85553070	136194196	18,12,9	322,399,442	5,0,0	298	149	1.72085e-14	3.25678e-12	0.791,0.89,0.916	0.97,1.0,1.0	-0.124	#N/A
A3SS	Treated	Untreated	ENSG00000234127.9	TRIM26	chr6	-	#N/A	#N/A	#N/A	#N/A	#N/A	#N/A	#N/A	#N/A	#N/A	#N/A	#N/A	#N/A	30198665	30199264	30198665	30199153	30204655	30204765	223117	2,2,7	36,31,15	0,0,0	260	149	2.27314e-06	7.73239e-05	0.863,0.899,0.582	1.0,1.0,1.0	-0.219	#N/A
A3SS	Treated	Untreated	ENSG00000143774.17	GUK1	chr1	+	#N/A	#N/A	#N/A	#N/A	#N/A	#N/A	#N/A	#N/A	#N/A	#N/A	#N/A	#N/A	228146012	228146067	228146025	228146067	228145510	228145624	101621	126,177,156	11,9,8	156,164,251	162	149	0.00359213	0.0330889	0.068,0.077,0.11	0.061,0.048,0.028	0.039	#N/A
A3SS	Treated	Untreated	ENSG00000263956.8	NBPF11	chr1	-	#N/A	#N/A	#N/A	#N/A	#N/A	#N/A	#N/A	#N/A	#N/A	#N/A	#N/A	#N/A	148109283	148109411	148109283	148109335	148110377	148110541	3102	28,49,36	3,0,0	37,40,59	225	149	0.000208792	0.00340112	0.066,0.119,0.035	0.051,0.0,0.0	0.056	#N/A
A3SS	Treated	Untreated	ENSG00000137494.14	ANKRD42	chr11	+	#N/A	#N/A	#N/A	#N/A	#N/A	#N/A	#N/A	#N/A	#N/A	#N/A	#N/A	#N/A	83212652	83215200	83212978	83215200	83211294	83211430	719810816	74,67,116	844,1184,1356	83,70,79	298	149	0.000381276	0.00548921	0.829,0.858,0.779	0.836,0.894,0.896	-0.053	#N/A
A3SS	Treated	Untreated	ENSG00000162923.17	WDR26	chr1	-	#N/A	#N/A	#N/A	#N/A	#N/A	#N/A	#N/A	#N/A	#N/A	#N/A	#N/A	#N/A	224424517	224424719	224424517	224424654	224431524	224431581	52317	214,243,274	10,2,0	111,170,183	214	149	0.00226151	0.0228989	0.016,0.062,0.041	0.059,0.008,0.0	0.017	#N/A
A3SS	Treated	Untreated	ENSG00000281731.3	METTL14-DT	chr4	-	#N/A	#N/A	#N/A	#N/A	#N/A	#N/A	#N/A	#N/A	#N/A	#N/A	#N/A	#N/A	118674036	118676562	118674036	118675640	118677289	118677344	7147	0,1,0	15,1,2	3,0,3	298	149	0.000698207	0.00906189	1.0,0.875,1.0	0.714,1.0,0.25	0.304	#N/A
A3SS	Treated	Untreated	ENSG00000143353.12	LYPLAL1	chr1	+	#N/A	#N/A	#N/A	#N/A	#N/A	#N/A	#N/A	#N/A	#N/A	#N/A	#N/A	#N/A	219193081	219193251	219193129	219193251	219179146	219179246	424385423	7,11,9	404,656,617	39,40,31	197	149	1.08784e-07	5.17048e-06	0.979,0.964,0.973	0.887,0.925,0.938	0.055	#N/A
A3SS	Treated	Untreated	ENSG00000198677.12	TTC37	chr5	-	#N/A	#N/A	#N/A	#N/A	#N/A	#N/A	#N/A	#N/A	#N/A	#N/A	#N/A	#N/A	95506933	95507011	95506933	95506992	95509593	95509687	392374399	3,23,11	466,549,596	4,9,6	168	149	0.00043343	0.00609671	0.991,0.935,0.97	0.99,0.982,0.989	-0.022	#N/A
A3SS	Treated	Untreated	ENSG00000105576.16	TNPO2	chr19	-	#N/A	#N/A	#N/A	#N/A	#N/A	#N/A	#N/A	#N/A	#N/A	#N/A	#N/A	#N/A	12701597	12701672	12701597	12701644	12701751	12701851	350536083779	53,101,42	3546,4104,4482	46,15,77	177	149	0.000836832	0.0104384	0.982,0.968,0.987	0.985,0.996,0.98	-0.008	#N/A
A3SS	Treated	Untreated	ENSG00000105576.16	TNPO2	chr19	-	#N/A	#N/A	#N/A	#N/A	#N/A	#N/A	#N/A	#N/A	#N/A	#N/A	#N/A	#N/A	12702071	12702177	12702071	12702147	12702822	12702918	164208189	455,645,579	210,296,312	413,575,639	179	149	9.66701e-05	0.00180978	0.231,0.212,0.214	0.297,0.3,0.289	-0.076	#N/A
A3SS	Treated	Untreated	ENSG00000105576.16	TNPO2	chr19	-	#N/A	#N/A	#N/A	#N/A	#N/A	#N/A	#N/A	#N/A	#N/A	#N/A	#N/A	#N/A	12705681	12705830	12705681	12705768	12706009	12706109	130139148	29,50,56	86,99,121	19,5,16	211	149	0.000124485	0.0022264	0.76,0.663,0.651	0.762,0.933,0.842	-0.154	#N/A
A3SS	Treated	Untreated	ENSG00000105576.16	TNPO2	chr19	-	#N/A	#N/A	#N/A	#N/A	#N/A	#N/A	#N/A	#N/A	#N/A	#N/A	#N/A	#N/A	12705681	12705830	12705681	12705768	12706195	12706367	142149157	2484,2838,2878	113,109,131	2757,2936,3286	211	149	0.0026874	0.0263898	0.039,0.036,0.037	0.028,0.026,0.027	0.01	#N/A
A3SS	Treated	Untreated	ENSG00000165275.10	TRMT10B	chr9	+	#N/A	#N/A	#N/A	#N/A	#N/A	#N/A	#N/A	#N/A	#N/A	#N/A	#N/A	#N/A	37762542	37762685	37762576	37762685	37761902	37762117	4229	94,115,132	9,9,10	229,244,274	183	149	0.000486031	0.00671859	0.033,0.135,0.053	0.031,0.029,0.029	0.044	#N/A
A3SS	Treated	Untreated	ENSG00000005206.17	SPPL2B	chr19	+	#N/A	#N/A	#N/A	#N/A	#N/A	#N/A	#N/A	#N/A	#N/A	#N/A	#N/A	#N/A	2339823	2339966	2339826	2339966	2339068	2339208	143157154	15,24,15	149,136,198	3,13,10	152	149	0.0011768	0.0135053	0.903,0.865,0.91	0.98,0.911,0.951	-0.055	#N/A
A3SS	Treated	Untreated	ENSG00000102312.24	PORCN	chrX	+	#N/A	#N/A	#N/A	#N/A	#N/A	#N/A	#N/A	#N/A	#N/A	#N/A	#N/A	#N/A	48509783	48509956	48509892	48509956	48509423	48509707	301305348	0,20,10	415,433,457	10,2,5	258	149	0.00420219	0.0374492	1.0,0.898,0.953	0.96,0.992,0.981	-0.027	#N/A
A3SS	Treated	Untreated	ENSG00000126602.11	TRAP1	chr16	-	#N/A	#N/A	#N/A	#N/A	#N/A	#N/A	#N/A	#N/A	#N/A	#N/A	#N/A	#N/A	3674338	3674597	3674338	3674494	3675323	3675397	9512786	2157,2414,2614	56,68,88	2458,2683,3203	252	149	1.73716e-05	0.000436767	0.025,0.03,0.019	0.013,0.015,0.016	0.01	#N/A
A3SS	Treated	Untreated	ENSG00000177595.19	PIDD1	chr11	-	#N/A	#N/A	#N/A	#N/A	#N/A	#N/A	#N/A	#N/A	#N/A	#N/A	#N/A	#N/A	802681	802891	802681	802854	803173	803647	376431371	13,31,60	305,358,383	20,12,16	186	149	0.00240226	0.0239783	0.959,0.918,0.832	0.924,0.96,0.95	-0.042	#N/A
A3SS	Treated	Untreated	ENSG00000130822.16	PNCK	chrX	-	#N/A	#N/A	#N/A	#N/A	#N/A	#N/A	#N/A	#N/A	#N/A	#N/A	#N/A	#N/A	153669732	153670130	153669732	153670126	153670449	153670594	529	0,0,0	15,4,9	0,0,7	153	149	0.00504007	0.0432498	1.0,1.0,1.0	1.0,1.0,0.556	0.148	#N/A
A3SS	Treated	Untreated	ENSG00000124523.17	SIRT5	chr6	+	#N/A	#N/A	#N/A	#N/A	#N/A	#N/A	#N/A	#N/A	#N/A	#N/A	#N/A	#N/A	13599031	13600949	13600833	13600949	13596962	13597016	83413	91,119,78	37,12,21	43,30,64	298	149	0.000105067	0.00193224	0.042,0.125,0.077	0.301,0.167,0.141	-0.122	#N/A
A3SS	Treated	Untreated	ENSG00000198563.14	DDX39B	chr6	-	#N/A	#N/A	#N/A	#N/A	#N/A	#N/A	#N/A	#N/A	#N/A	#N/A	#N/A	#N/A	31531052	31531197	31531052	31531178	31531295	31531405	234022353181	72,43,71	2152,2164,2792	26,51,35	168	149	0.00367421	0.03365	0.966,0.979,0.975	0.987,0.974,0.986	-0.009	#N/A
A3SS	Treated	Untreated	ENSG00000196233.14	LCOR	chr10	+	#N/A	#N/A	#N/A	#N/A	#N/A	#N/A	#N/A	#N/A	#N/A	#N/A	#N/A	#N/A	96949007	96952196	96952102	96952196	96944112	96944245	493570557	2,5,1	569,554,573	37,20,28	298	149	2.22045e-16	4.91758e-14	0.992,0.983,0.996	0.885,0.933,0.911	0.081	#N/A
A3SS	Treated	Untreated	ENSG00000149577.16	SIDT2	chr11	+	#N/A	#N/A	#N/A	#N/A	#N/A	#N/A	#N/A	#N/A	#N/A	#N/A	#N/A	#N/A	117188707	117188826	117188728	117188826	117187627	117187699	820938985	27,28,39	1037,1298,1278	39,46,108	170	149	0.00405933	0.036457	0.964,0.967,0.957	0.959,0.961,0.912	0.019	#N/A
A3SS	Treated	Untreated	ENSG00000172053.18	QARS1	chr3	-	#N/A	#N/A	#N/A	#N/A	#N/A	#N/A	#N/A	#N/A	#N/A	#N/A	#N/A	#N/A	49103344	49103431	49103344	49103409	49103630	49103706	1249	91,88,100	0,1,8	138,116,215	171	149	1.91177e-05	0.000476068	0.103,0.038,0.073	0.0,0.007,0.031	0.059	#N/A
A3SS	Treated	Untreated	ENSG00000172053.18	QARS1	chr3	-	#N/A	#N/A	#N/A	#N/A	#N/A	#N/A	#N/A	#N/A	#N/A	#N/A	#N/A	#N/A	49103344	49103466	49103344	49103409	49103630	49103706	854	91,88,100	0,1,3	138,116,215	206	149	0.000301987	0.00457552	0.06,0.039,0.028	0.0,0.006,0.01	0.037	#N/A
A3SS	Treated	Untreated	ENSG00000116353.16	MECR	chr1	-	#N/A	#N/A	#N/A	#N/A	#N/A	#N/A	#N/A	#N/A	#N/A	#N/A	#N/A	#N/A	29195940	29196042	29195940	29196013	29196197	29196258	562	52,62,51	0,0,2	82,62,76	178	149	0.000371964	0.00539997	0.074,0.075,0.032	0.0,0.0,0.022	0.053	#N/A
A3SS	Treated	Untreated	ENSG00000164253.14	WDR41	chr5	-	#N/A	#N/A	#N/A	#N/A	#N/A	#N/A	#N/A	#N/A	#N/A	#N/A	#N/A	#N/A	77489456	77489572	77489456	77489557	77491192	77491285	357267	0,0,2	61,69,59	0,0,12	164	149	0.00209723	0.0214651	1.0,1.0,0.968	1.0,1.0,0.817	0.05	#N/A
A3SS	Treated	Untreated	ENSG00000051825.15	MPHOSPH9	chr12	-	#N/A	#N/A	#N/A	#N/A	#N/A	#N/A	#N/A	#N/A	#N/A	#N/A	#N/A	#N/A	123162114	123162218	123162114	123162192	123163949	123164090	71011	0,0,0	8,29,35	5,14,6	175	149	1.05618e-07	5.06626e-06	1.0,1.0,1.0	0.577,0.638,0.832	0.318	#N/A
A3SS	Treated	Untreated	ENSG00000183735.11	TBK1	chr12	+	#N/A	#N/A	#N/A	#N/A	#N/A	#N/A	#N/A	#N/A	#N/A	#N/A	#N/A	#N/A	64457750	64458018	64457907	64458018	64455839	64455957	385330	6,2,2	10,9,24	0,0,0	298	149	6.13851e-05	0.00125286	0.76,0.93,0.882	1.0,1.0,1.0	-0.143	#N/A
A3SS	Treated	Untreated	ENSG00000183735.11	TBK1	chr12	+	#N/A	#N/A	#N/A	#N/A	#N/A	#N/A	#N/A	#N/A	#N/A	#N/A	#N/A	#N/A	64495482	64496406	64496366	64496406	64490040	64490119	456456	8,0,0	48,38,35	0,0,0	298	149	0.00415908	0.0371286	0.738,1.0,1.0	1.0,1.0,1.0	-0.087	#N/A
A3SS	Treated	Untreated	ENSG00000183735.11	TBK1	chr12	+	#N/A	#N/A	#N/A	#N/A	#N/A	#N/A	#N/A	#N/A	#N/A	#N/A	#N/A	#N/A	64496201	64496406	64496366	64496406	64495698	64495775	455444	632,639,668	44,31,26	870,1023,1058	298	149	9.02453e-07	3.45505e-05	0.034,0.041,0.032	0.025,0.015,0.012	0.018	#N/A
A3SS	Treated	Untreated	ENSG00000156603.20	MED19	chr11	-	#N/A	#N/A	#N/A	#N/A	#N/A	#N/A	#N/A	#N/A	#N/A	#N/A	#N/A	#N/A	57704301	57704635	57704301	57704396	57704718	57704815	475147	178,204,202	42,20,30	208,206,290	298	149	8.74294e-05	0.00166068	0.117,0.111,0.104	0.092,0.046,0.049	0.048	#N/A
A3SS	Treated	Untreated	ENSG00000134905.17	CARS2	chr13	-	#N/A	#N/A	#N/A	#N/A	#N/A	#N/A	#N/A	#N/A	#N/A	#N/A	#N/A	#N/A	110642314	110644182	110642314	110642521	110644384	110644483	252326	33,46,20	23,13,31	65,54,89	298	149	0.000802462	0.0101076	0.275,0.2,0.394	0.15,0.107,0.148	0.155	#N/A
A3SS	Treated	Untreated	ENSG00000023330.15	ALAS1	chr3	+	#N/A	#N/A	#N/A	#N/A	#N/A	#N/A	#N/A	#N/A	#N/A	#N/A	#N/A	#N/A	52199209	52199440	52199220	52199440	52198671	52198848	183157157	6,17,11	173,101,170	5,6,0	160	149	0.00106875	0.0124923	0.966,0.896,0.93	0.97,0.94,1.0	-0.039	#N/A
A3SS	Treated	Untreated	ENSG00000137312.15	FLOT1	chr6	-	#N/A	#N/A	#N/A	#N/A	#N/A	#N/A	#N/A	#N/A	#N/A	#N/A	#N/A	#N/A	30741189	30741704	30741189	30741333	30741791	30741867	112312561257	9,16,28	1056,1031,1194	23,29,60	298	149	2.75136e-06	9.06294e-05	0.984,0.975,0.957	0.958,0.947,0.909	0.034	#N/A
A3SS	Treated	Untreated	ENSG00000148187.18	MRRF	chr9	+	#N/A	#N/A	#N/A	#N/A	#N/A	#N/A	#N/A	#N/A	#N/A	#N/A	#N/A	#N/A	122270863	122271075	122270952	122271075	122265461	122265780	144137123	2,11,2	95,85,90	1,0,0	238	149	0.000391075	0.00558394	0.978,0.886,0.975	0.983,1.0,1.0	-0.048	#N/A
A3SS	Treated	Untreated	ENSG00000234741.9	GAS5	chr1	-	#N/A	#N/A	#N/A	#N/A	#N/A	#N/A	#N/A	#N/A	#N/A	#N/A	#N/A	#N/A	173863900	173864506	173863900	173864304	173864674	173864704	211421682678	58,49,75	1076,1333,1459	20,23,22	298	149	0.0052231	0.044551	0.948,0.957,0.947	0.964,0.967,0.971	-0.017	#N/A
A3SS	Treated	Untreated	ENSG00000234741.9	GAS5	chr1	-	#N/A	#N/A	#N/A	#N/A	#N/A	#N/A	#N/A	#N/A	#N/A	#N/A	#N/A	#N/A	173864483	173864506	173864483	173864502	173864674	173864704	179018632420	58,57,39	873,1089,1122	48,44,35	153	149	0.00142701	0.0157918	0.968,0.97,0.984	0.947,0.96,0.969	0.015	#N/A
A3SS	Treated	Untreated	ENSG00000037749.13	MFAP3	chr5	+	#N/A	#N/A	#N/A	#N/A	#N/A	#N/A	#N/A	#N/A	#N/A	#N/A	#N/A	#N/A	154051736	154051943	154051817	154051943	154049556	154050017	83012	1,4,1	11,29,19	0,0,1	230	149	0.00261421	0.0257439	0.838,0.829,0.886	1.0,1.0,0.925	-0.124	#N/A
A3SS	Treated	Untreated	ENSG00000003756.17	RBM5	chr3	+	#N/A	#N/A	#N/A	#N/A	#N/A	#N/A	#N/A	#N/A	#N/A	#N/A	#N/A	#N/A	50100531	50103166	50103082	50103166	50099981	50100051	277372368	59,74,61	307,457,395	19,44,30	298	149	9.01435e-09	5.48715e-07	0.701,0.715,0.751	0.89,0.839,0.868	-0.143	#N/A
A3SS	Treated	Untreated	ENSG00000171793.16	CTPS1	chr1	+	#N/A	#N/A	#N/A	#N/A	#N/A	#N/A	#N/A	#N/A	#N/A	#N/A	#N/A	#N/A	40995916	40997526	40997393	40997526	40991764	40991845	266357379	0,2,14	418,476,410	0,0,0	298	149	0.00519586	0.0444402	1.0,0.989,0.931	1.0,1.0,1.0	-0.027	#N/A
A3SS	Treated	Untreated	ENSG00000171793.16	CTPS1	chr1	+	#N/A	#N/A	#N/A	#N/A	#N/A	#N/A	#N/A	#N/A	#N/A	#N/A	#N/A	#N/A	40999829	41001117	41001028	41001117	40997393	40997526	473553	121,109,81	29,36,29	113,145,159	298	149	0.000324442	0.00485916	0.163,0.138,0.247	0.114,0.11,0.084	0.08	#N/A
A3SS	Treated	Untreated	ENSG00000109654.16	TRIM2	chr4	+	#N/A	#N/A	#N/A	#N/A	#N/A	#N/A	#N/A	#N/A	#N/A	#N/A	#N/A	#N/A	153294304	153296036	153295312	153296036	153292981	153293133	596615647	13,13,3	555,628,668	0,0,2	298	149	4.97677e-05	0.00104865	0.958,0.959,0.991	1.0,1.0,0.994	-0.029	#N/A
A3SS	Treated	Untreated	ENSG00000000457.14	SCYL3	chr1	-	#N/A	#N/A	#N/A	#N/A	#N/A	#N/A	#N/A	#N/A	#N/A	#N/A	#N/A	#N/A	169868927	169869128	169868927	169869039	169870254	169870357	232542	77,82,66	14,17,15	88,103,91	238	149	0.000100971	0.00188015	0.158,0.16,0.285	0.091,0.094,0.094	0.108	#N/A
A3SS	Treated	Untreated	ENSG00000000457.14	SCYL3	chr1	-	#N/A	#N/A	#N/A	#N/A	#N/A	#N/A	#N/A	#N/A	#N/A	#N/A	#N/A	#N/A	169868927	169869128	169868927	169869039	169873695	169873752	292545	5,7,3	13,23,16	1,2,0	238	149	0.00498752	0.0428837	0.784,0.691,0.904	0.891,0.878,1.0	-0.13	#N/A
A3SS	Treated	Untreated	ENSG00000100906.11	NFKBIA	chr14	-	#N/A	#N/A	#N/A	#N/A	#N/A	#N/A	#N/A	#N/A	#N/A	#N/A	#N/A	#N/A	35402393	35402663	35402393	35402534	35402770	35402859	857813962	13,46,6	558,602,731	14,3,4	278	149	0.000910752	0.0110877	0.972,0.905,0.988	0.955,0.991,0.99	-0.024	#N/A
A3SS	Treated	Untreated	ENSG00000118217.7	ATF6	chr1	+	#N/A	#N/A	#N/A	#N/A	#N/A	#N/A	#N/A	#N/A	#N/A	#N/A	#N/A	#N/A	161851664	161851835	161851721	161851835	161846448	161846580	168157175	4340,4228,4673	102,119,159	4516,5562,5575	206	149	3.36045e-05	0.000753855	0.027,0.026,0.026	0.016,0.015,0.02	0.009	#N/A
A3SS	Treated	Untreated	ENSG00000127914.19	AKAP9	chr7	+	#N/A	#N/A	#N/A	#N/A	#N/A	#N/A	#N/A	#N/A	#N/A	#N/A	#N/A	#N/A	92092673	92093316	92093096	92093316	92089384	92089529	213021	76,94,105	12,4,6	87,83,95	298	149	2.57003e-06	8.54678e-05	0.121,0.138,0.091	0.065,0.024,0.031	0.077	#N/A
A3SS	Treated	Untreated	ENSG00000158874.11	APOA2	chr1	-	#N/A	#N/A	#N/A	#N/A	#N/A	#N/A	#N/A	#N/A	#N/A	#N/A	#N/A	#N/A	161222917	161223050	161222917	161222994	161223349	161223425	141110	1,0,0	24,26,35	3,6,8	205	149	1.69073e-05	0.000428194	0.911,1.0,1.0	0.853,0.759,0.761	0.179	#N/A
A3SS	Treated	Untreated	ENSG00000158874.11	APOA2	chr1	-	#N/A	#N/A	#N/A	#N/A	#N/A	#N/A	#N/A	#N/A	#N/A	#N/A	#N/A	#N/A	161222917	161223266	161222917	161222994	161223349	161223425	851	1,0,0	8,21,22	3,6,8	298	149	2.65308e-05	0.000621981	0.8,1.0,1.0	0.571,0.636,0.579	0.338	#N/A
A3SS	Treated	Untreated	ENSG00000106638.18	TBL2	chr7	-	#N/A	#N/A	#N/A	#N/A	#N/A	#N/A	#N/A	#N/A	#N/A	#N/A	#N/A	#N/A	73574382	73574804	73574382	73574513	73576540	73576748	160127106	65,118,166	164,133,128	58,48,53	298	149	0.00232735	0.0233876	0.552,0.35,0.242	0.586,0.581,0.547	-0.19	#N/A
A3SS	Treated	Untreated	ENSG00000009307.17	CSDE1	chr1	-	#N/A	#N/A	#N/A	#N/A	#N/A	#N/A	#N/A	#N/A	#N/A	#N/A	#N/A	#N/A	114736757	114737563	114736757	114736855	114737962	114738072	506569523	5761,5999,6844	380,409,472	6231,6942,7720	298	149	9.91122e-05	0.00184885	0.042,0.045,0.037	0.03,0.029,0.03	0.012	#N/A
A3SS	Treated	Untreated	ENSG00000164548.12	TRA2A	chr7	-	#N/A	#N/A	#N/A	#N/A	#N/A	#N/A	#N/A	#N/A	#N/A	#N/A	#N/A	#N/A	23521706	23522432	23521706	23521840	23531788	23531981	219324183	90,71,104	251,159,192	384,394,446	298	149	0	0	0.549,0.695,0.468	0.246,0.168,0.177	0.374	#N/A
A3SS	Treated	Untreated	ENSG00000184470.21	TXNRD2	chr22	-	#N/A	#N/A	#N/A	#N/A	#N/A	#N/A	#N/A	#N/A	#N/A	#N/A	#N/A	#N/A	19877039	19877234	19877039	19877212	19878089	19878187	5983115	0,0,1	39,94,69	8,0,4	171	149	0.000306097	0.00462433	1.0,1.0,0.99	0.809,1.0,0.938	0.081	#N/A
A3SS	Treated	Untreated	ENSG00000170364.13	SETMAR	chr3	+	#N/A	#N/A	#N/A	#N/A	#N/A	#N/A	#N/A	#N/A	#N/A	#N/A	#N/A	#N/A	4313646	4313761	4313666	4313761	4312897	4313229	16910	0,0,0	18,12,19	2,0,8	169	149	4.00321e-05	0.000871745	1.0,1.0,1.0	0.888,1.0,0.677	0.145	#N/A
A3SS	Treated	Untreated	ENSG00000068120.15	COASY	chr17	+	#N/A	#N/A	#N/A	#N/A	#N/A	#N/A	#N/A	#N/A	#N/A	#N/A	#N/A	#N/A	42562295	42562487	42562355	42562487	42562150	42562219	424386457	57,56,39	325,327,355	9,7,33	209	149	3.82749e-07	1.58727e-05	0.841,0.831,0.893	0.963,0.971,0.885	-0.085	#N/A
A3SS	Treated	Untreated	ENSG00000160789.24	LMNA	chr1	+	#N/A	#N/A	#N/A	#N/A	#N/A	#N/A	#N/A	#N/A	#N/A	#N/A	#N/A	#N/A	156114669	156115274	156114712	156115274	156082947	156083184	15945	2,1,3	25,34,56	5,12,14	192	149	0.00195482	0.0202063	0.853,0.875,0.921	0.795,0.687,0.756	0.137	#N/A
A3SS	Treated	Untreated	ENSG00000160789.24	LMNA	chr1	+	#N/A	#N/A	#N/A	#N/A	#N/A	#N/A	#N/A	#N/A	#N/A	#N/A	#N/A	#N/A	156114669	156115274	156114712	156115274	156104764	156104917	9319	4,2,0	6,4,13	0,0,0	192	149	0.00202022	0.0207586	0.636,0.538,1.0	1.0,1.0,1.0	-0.275	#N/A
A3SS	Treated	Untreated	ENSG00000160789.24	LMNA	chr1	+	#N/A	#N/A	#N/A	#N/A	#N/A	#N/A	#N/A	#N/A	#N/A	#N/A	#N/A	#N/A	156135860	156136121	156135900	156136121	156135186	156135312	532632	1316,1586,1654	7,20,21	1166,1223,1524	189	149	0.00028176	0.00433853	0.031,0.013,0.015	0.005,0.013,0.011	0.01	#N/A
A3SS	Treated	Untreated	ENSG00000148356.15	LRSAM1	chr9	+	#N/A	#N/A	#N/A	#N/A	#N/A	#N/A	#N/A	#N/A	#N/A	#N/A	#N/A	#N/A	127487494	127487763	127487675	127487763	127485735	127485835	873	33,44,24	0,0,0	29,36,57	298	149	1.31282e-06	4.77804e-05	0.108,0.074,0.059	0.0,0.0,0.0	0.08	#N/A
A3SS	Treated	Untreated	ENSG00000148356.15	LRSAM1	chr9	+	#N/A	#N/A	#N/A	#N/A	#N/A	#N/A	#N/A	#N/A	#N/A	#N/A	#N/A	#N/A	127487536	127487763	127487675	127487763	127485735	127485835	554	33,44,24	0,1,0	29,36,57	288	149	0.00010591	0.00193842	0.073,0.056,0.079	0.0,0.014,0.0	0.065	#N/A
A3SS	Treated	Untreated	ENSG00000104327.7	CALB1	chr8	-	#N/A	#N/A	#N/A	#N/A	#N/A	#N/A	#N/A	#N/A	#N/A	#N/A	#N/A	#N/A	90082025	90082388	90082025	90082102	90093397	90093675	171833	33,36,30	20,22,19	69,72,72	298	149	0.000888937	0.0108858	0.205,0.2,0.355	0.127,0.133,0.117	0.128	#N/A
A3SS	Treated	Untreated	ENSG00000119688.21	ABCD4	chr14	-	#N/A	#N/A	#N/A	#N/A	#N/A	#N/A	#N/A	#N/A	#N/A	#N/A	#N/A	#N/A	74293153	74293279	74293153	74293248	74295147	74295198	1153	69,98,92	2,4,2	124,153,147	180	149	0.000638027	0.00838538	0.117,0.041,0.026	0.013,0.021,0.011	0.046	#N/A
A3SS	Treated	Untreated	ENSG00000011009.11	LYPLA2	chr1	+	#N/A	#N/A	#N/A	#N/A	#N/A	#N/A	#N/A	#N/A	#N/A	#N/A	#N/A	#N/A	23792551	23792760	23792656	23792760	23791220	23791250	263137	103,159,200	13,12,11	115,167,161	254	149	1.01631e-05	0.000276932	0.129,0.103,0.098	0.062,0.04,0.039	0.063	#N/A
A3SS	Treated	Untreated	ENSG00000163531.17	NFASC	chr1	+	#N/A	#N/A	#N/A	#N/A	#N/A	#N/A	#N/A	#N/A	#N/A	#N/A	#N/A	#N/A	204987417	204987540	204987424	204987540	204985909	204986114	5346105	0,12,0	93,90,121	0,0,0	156	149	0.000929832	0.0112411	1.0,0.785,1.0	1.0,1.0,1.0	-0.072	#N/A
A3SS	Treated	Untreated	ENSG00000160766.15	GBAP1	chr1	-	#N/A	#N/A	#N/A	#N/A	#N/A	#N/A	#N/A	#N/A	#N/A	#N/A	#N/A	#N/A	155216383	155217029	155216383	155216621	155217239	155217373	436082	16,9,1	97,118,108	2,0,1	298	149	1.75869e-07	7.92475e-06	0.573,0.769,0.976	0.96,1.0,0.982	-0.208	#N/A
A3SS	Treated	Untreated	ENSG00000106105.15	GARS1	chr7	+	#N/A	#N/A	#N/A	#N/A	#N/A	#N/A	#N/A	#N/A	#N/A	#N/A	#N/A	#N/A	30631447	30632437	30632246	30632437	30628559	30628669	571658635967	769,716,776	6224,7266,6953	123,135,84	298	149	0	0	0.788,0.804,0.794	0.962,0.964,0.976	-0.172	#N/A
A3SS	Treated	Untreated	ENSG00000119185.13	ITGB1BP1	chr2	-	#N/A	#N/A	#N/A	#N/A	#N/A	#N/A	#N/A	#N/A	#N/A	#N/A	#N/A	#N/A	9406660	9407598	9406660	9406905	9408112	9408205	13096121	328,256,372	188,177,263	60,76,65	298	149	0	0	0.165,0.158,0.14	0.61,0.538,0.669	-0.451	#N/A
A3SS	Treated	Untreated	ENSG00000143549.21	TPM3	chr1	-	#N/A	#N/A	#N/A	#N/A	#N/A	#N/A	#N/A	#N/A	#N/A	#N/A	#N/A	#N/A	154172028	154172104	154172028	154172091	154176114	154176248	192241231	3,2,1	227,292,321	7,4,21	162	149	7.92854e-05	0.00154547	0.983,0.991,0.995	0.968,0.985,0.934	0.027	#N/A
A3SS	Treated	Untreated	ENSG00000143575.15	HAX1	chr1	+	#N/A	#N/A	#N/A	#N/A	#N/A	#N/A	#N/A	#N/A	#N/A	#N/A	#N/A	#N/A	154275077	154275260	154275153	154275260	154274949	154275001	62124	441,464,595	15,5,4	432,538,637	225	149	0.00156532	0.0169546	0.009,0.029,0.026	0.022,0.006,0.004	0.011	#N/A
A3SS	Treated	Untreated	ENSG00000247828.9	TMEM161B-DT	chr5	+	#N/A	#N/A	#N/A	#N/A	#N/A	#N/A	#N/A	#N/A	#N/A	#N/A	#N/A	#N/A	88282714	88282866	88282756	88282866	88282041	88282106	151198188	0,0,2	309,245,348	7,9,9	191	149	0.000379408	0.00547747	1.0,1.0,0.987	0.972,0.955,0.968	0.031	#N/A
A3SS	Treated	Untreated	ENSG00000251595.7	ABCA11P	chr4	-	#N/A	#N/A	#N/A	#N/A	#N/A	#N/A	#N/A	#N/A	#N/A	#N/A	#N/A	#N/A	425814	427119	425814	426973	473980	474051	132237	0,6,10	16,11,24	0,0,0	295	149	5.52298e-07	2.22274e-05	1.0,0.649,0.651	1.0,1.0,1.0	-0.233	#N/A
A3SS	Treated	Untreated	ENSG00000103197.18	TSC2	chr16	+	#N/A	#N/A	#N/A	#N/A	#N/A	#N/A	#N/A	#N/A	#N/A	#N/A	#N/A	#N/A	2055979	2056244	2056195	2056244	2050399	2050486	888692	2,3,0	98,52,76	3,0,13	298	149	0.00550926	0.0463735	0.957,0.935,1.0	0.942,1.0,0.745	0.068	#N/A
A3SS	Treated	Untreated	ENSG00000162302.13	RPS6KA4	chr11	+	#N/A	#N/A	#N/A	#N/A	#N/A	#N/A	#N/A	#N/A	#N/A	#N/A	#N/A	#N/A	64368467	64368601	64368488	64368601	64368131	64368260	536975	12,12,13	77,102,120	6,0,6	170	149	8.87268e-07	3.42058e-05	0.795,0.834,0.835	0.918,1.0,0.946	-0.133	#N/A
A3SS	Treated	Untreated	ENSG00000113761.12	ZNF346	chr5	+	#N/A	#N/A	#N/A	#N/A	#N/A	#N/A	#N/A	#N/A	#N/A	#N/A	#N/A	#N/A	177050702	177050936	177050750	177050936	177022695	177022913	272820	0,5,12	44,32,22	0,0,4	197	149	0.00228231	0.0230423	1.0,0.809,0.558	1.0,1.0,0.806	-0.146	#N/A
A3SS	Treated	Untreated	ENSG00000113761.12	ZNF346	chr5	+	#N/A	#N/A	#N/A	#N/A	#N/A	#N/A	#N/A	#N/A	#N/A	#N/A	#N/A	#N/A	177050702	177050936	177050750	177050936	177041125	177041229	313026	23,11,22	47,32,27	0,1,0	197	149	1.11022e-16	2.56807e-14	0.505,0.673,0.472	1.0,0.96,1.0	-0.437	#N/A
A3SS	Treated	Untreated	ENSG00000154380.18	ENAH	chr1	-	#N/A	#N/A	#N/A	#N/A	#N/A	#N/A	#N/A	#N/A	#N/A	#N/A	#N/A	#N/A	225517195	225517990	225517195	225517306	225519197	225519565	602776674	4514,5304,4986	773,1003,1012	4326,5288,5152	298	149	0.00044038	0.00617779	0.063,0.068,0.063	0.082,0.087,0.089	-0.021	#N/A
A3SS	Treated	Untreated	ENSG00000125354.24	SEPTIN6	chrX	-	#N/A	#N/A	#N/A	#N/A	#N/A	#N/A	#N/A	#N/A	#N/A	#N/A	#N/A	#N/A	119625334	119625396	119625334	119625379	119629317	119629508	308	37,25,39	2,1,0	45,69,43	166	149	0.000947803	0.0113741	0.068,0.0,0.155	0.038,0.013,0.0	0.057	#N/A
A3SS	Treated	Untreated	ENSG00000028203.19	VEZT	chr12	+	#N/A	#N/A	#N/A	#N/A	#N/A	#N/A	#N/A	#N/A	#N/A	#N/A	#N/A	#N/A	95270038	95270188	95270050	95270188	95266356	95266632	505572562	592,705,587	487,564,589	744,859,973	161	149	0.000901098	0.0109831	0.441,0.429,0.47	0.377,0.378,0.359	0.075	#N/A
A3SS	Treated	Untreated	ENSG00000028203.19	VEZT	chr12	+	#N/A	#N/A	#N/A	#N/A	#N/A	#N/A	#N/A	#N/A	#N/A	#N/A	#N/A	#N/A	95274741	95274889	95274745	95274889	95270038	95270188	658745754	21,31,41	818,881,870	16,14,22	153	149	6.32238e-05	0.00128786	0.968,0.959,0.947	0.98,0.984,0.975	-0.022	#N/A
A3SS	Treated	Untreated	ENSG00000083799.18	CYLD	chr16	+	#N/A	#N/A	#N/A	#N/A	#N/A	#N/A	#N/A	#N/A	#N/A	#N/A	#N/A	#N/A	50749548	50750202	50749575	50750202	50744729	50744866	446	77,57,111	2,13,11	26,42,41	176	149	0.000105962	0.00193842	0.042,0.056,0.044	0.061,0.208,0.185	-0.104	#N/A
A3SS	Treated	Untreated	ENSG00000156976.17	EIF4A2	chr3	+	#N/A	#N/A	#N/A	#N/A	#N/A	#N/A	#N/A	#N/A	#N/A	#N/A	#N/A	#N/A	186787478	186787584	186787494	186787584	186787126	186787264	85103151	1769,2035,2146	68,79,63	1844,2017,2016	165	149	0.000153791	0.00261998	0.042,0.044,0.06	0.032,0.034,0.027	0.018	#N/A
A3SS	Treated	Untreated	ENSG00000083312.19	TNPO1	chr5	+	#N/A	#N/A	#N/A	#N/A	#N/A	#N/A	#N/A	#N/A	#N/A	#N/A	#N/A	#N/A	72851237	72851319	72851243	72851319	72848384	72848498	6896107	873,974,1030	139,132,121	933,970,1084	155	149	0.0035013	0.0325984	0.07,0.087,0.091	0.125,0.116,0.097	-0.03	#N/A
A3SS	Treated	Untreated	ENSG00000203896.10	LIME1	chr20	+	#N/A	#N/A	#N/A	#N/A	#N/A	#N/A	#N/A	#N/A	#N/A	#N/A	#N/A	#N/A	63738007	63738499	63738182	63738499	63737820	63737902	41732	0,0,0	12,15,18	2,0,4	298	149	0.00161657	0.0173295	1.0,1.0,1.0	0.75,1.0,0.692	0.186	#N/A
A3SS	Treated	Untreated	ENSG00000123607.16	TTC21B	chr2	-	#N/A	#N/A	#N/A	#N/A	#N/A	#N/A	#N/A	#N/A	#N/A	#N/A	#N/A	#N/A	165890837	165894824	165890837	165890988	165898685	165898767	544359	21,16,36	66,51,34	68,41,34	298	149	0.000836705	0.0104384	0.563,0.573,0.45	0.327,0.383,0.333	0.181	#N/A
A3SS	Treated	Untreated	ENSG00000160058.19	BSDC1	chr1	-	#N/A	#N/A	#N/A	#N/A	#N/A	#N/A	#N/A	#N/A	#N/A	#N/A	#N/A	#N/A	32383829	32384048	32383829	32383997	32386778	32386895	383036	332,366,398	8,19,26	462,465,549	200	149	1.36347e-07	6.33588e-06	0.079,0.058,0.063	0.013,0.03,0.034	0.041	#N/A
A3SS	Treated	Untreated	ENSG00000157870.17	PRXL2B	chr1	+	#N/A	#N/A	#N/A	#N/A	#N/A	#N/A	#N/A	#N/A	#N/A	#N/A	#N/A	#N/A	2588335	2588453	2588389	2588453	2587740	2587792	1	10,6,13	4,4,1	10,9,9	203	149	8.6947e-05	0.00165454	0.0,0.0,0.053	0.227,0.246,0.075	-0.165	#N/A
A3SS	Treated	Untreated	ENSG00000126088.14	UROD	chr1	+	#N/A	#N/A	#N/A	#N/A	#N/A	#N/A	#N/A	#N/A	#N/A	#N/A	#N/A	#N/A	45013574	45013791	45013593	45013791	45013135	45013354	504466	493,516,600	51,51,32	759,877,927	168	149	1.32751e-05	0.000353972	0.083,0.07,0.089	0.056,0.049,0.03	0.036	#N/A
A3SS	Treated	Untreated	ENSG00000118495.21	PLAGL1	chr6	-	#N/A	#N/A	#N/A	#N/A	#N/A	#N/A	#N/A	#N/A	#N/A	#N/A	#N/A	#N/A	143964786	143966230	143964786	143964818	143968906	143968978	21148	2,11,8	11,10,9	39,22,18	298	149	0.001002	0.0118926	0.84,0.389,0.333	0.124,0.185,0.2	0.351	#N/A
A3SS	Treated	Untreated	ENSG00000118495.21	PLAGL1	chr6	-	#N/A	#N/A	#N/A	#N/A	#N/A	#N/A	#N/A	#N/A	#N/A	#N/A	#N/A	#N/A	143966157	143966230	143966157	143966198	143968906	143968978	415	3,1,3	2,0,3	21,1,10	181	149	0.000328604	0.00488923	0.523,0.452,0.578	0.073,0.0,0.198	0.427	#N/A
A3SS	Treated	Untreated	ENSG00000118495.21	PLAGL1	chr6	-	#N/A	#N/A	#N/A	#N/A	#N/A	#N/A	#N/A	#N/A	#N/A	#N/A	#N/A	#N/A	143966157	143966285	143966157	143966212	143968906	143968978	4612	0,0,0	8,9,10	0,6,3	222	149	6.96142e-06	0.000200724	1.0,1.0,1.0	1.0,0.502,0.691	0.269	#N/A
A3SS	Treated	Untreated	ENSG00000077232.19	DNAJC10	chr2	+	#N/A	#N/A	#N/A	#N/A	#N/A	#N/A	#N/A	#N/A	#N/A	#N/A	#N/A	#N/A	182743597	182743712	182743657	182743712	182741242	182741356	309635803546	95,90,90	4099,4784,4883	72,51,117	209	149	0.000243657	0.00387801	0.959,0.966,0.966	0.976,0.985,0.967	-0.012	#N/A
A3SS	Treated	Untreated	ENSG00000124784.9	RIOK1	chr6	+	#N/A	#N/A	#N/A	#N/A	#N/A	#N/A	#N/A	#N/A	#N/A	#N/A	#N/A	#N/A	7395020	7395143	7395052	7395143	7393098	7393303	9822	149,148,202	4,4,2	144,109,146	181	149	0.000220881	0.00358124	0.047,0.043,0.082	0.022,0.029,0.011	0.037	#N/A
A3SS	Treated	Untreated	ENSG00000145014.18	TMEM44	chr3	-	#N/A	#N/A	#N/A	#N/A	#N/A	#N/A	#N/A	#N/A	#N/A	#N/A	#N/A	#N/A	194604286	194604445	194604286	194604441	194610915	194611020	726180	0,8,5	120,130,103	0,3,2	153	149	0.00229133	0.0230886	1.0,0.881,0.94	1.0,0.977,0.98	-0.045	#N/A
A3SS	Treated	Untreated	ENSG00000166946.14	CCNDBP1	chr15	+	#N/A	#N/A	#N/A	#N/A	#N/A	#N/A	#N/A	#N/A	#N/A	#N/A	#N/A	#N/A	43194080	43194461	43194414	43194461	43192742	43192803	622549800	472,448,472	525,618,559	731,852,917	298	149	9.08162e-14	1.50782e-11	0.397,0.38,0.459	0.264,0.266,0.234	0.157	#N/A
A3SS	Treated	Untreated	ENSG00000184014.9	DENND5A	chr11	-	#N/A	#N/A	#N/A	#N/A	#N/A	#N/A	#N/A	#N/A	#N/A	#N/A	#N/A	#N/A	9142721	9143313	9142721	9142845	9143402	9143485	898599	298,245,329	76,76,40	505,703,655	298	149	0	0	0.13,0.148,0.131	0.07,0.051,0.03	0.086	#N/A
A3SS	Treated	Untreated	ENSG00000184014.9	DENND5A	chr11	-	#N/A	#N/A	#N/A	#N/A	#N/A	#N/A	#N/A	#N/A	#N/A	#N/A	#N/A	#N/A	9141939	9143485	9141939	9142108	9144096	9144278	139141152	43,93,84	204,249,325	49,72,81	298	149	0.000948524	0.0113741	0.618,0.431,0.475	0.675,0.634,0.667	-0.151	#N/A
A3SS	Treated	Untreated	ENSG00000002016.18	RAD52	chr12	-	#N/A	#N/A	#N/A	#N/A	#N/A	#N/A	#N/A	#N/A	#N/A	#N/A	#N/A	#N/A	916343	916535	916343	916483	916638	916820	177	31,30,18	0,4,0	35,15,22	201	149	0.00387408	0.0351265	0.023,0.147,0.224	0.0,0.165,0.0	0.076	#N/A
A3SS	Treated	Untreated	ENSG00000116350.18	SRSF4	chr1	-	#N/A	#N/A	#N/A	#N/A	#N/A	#N/A	#N/A	#N/A	#N/A	#N/A	#N/A	#N/A	29159863	29160091	29159863	29160058	29160374	29160517	123040	20,34,28	23,17,40	13,1,2	182	149	3.36857e-05	0.000754052	0.329,0.419,0.539	0.592,0.933,0.942	-0.393	#N/A
A3SS	Treated	Untreated	ENSG00000029363.17	BCLAF1	chr6	-	#N/A	#N/A	#N/A	#N/A	#N/A	#N/A	#N/A	#N/A	#N/A	#N/A	#N/A	#N/A	136277864	136278776	136277864	136278770	136279762	136279876	366340388	12,20,38	462,506,609	6,14,12	155	149	2.18424e-07	9.79992e-06	0.967,0.942,0.908	0.987,0.972,0.98	-0.041	#N/A
A3SS	Treated	Untreated	ENSG00000233639.8	PANTR1	chr2	-	#N/A	#N/A	#N/A	#N/A	#N/A	#N/A	#N/A	#N/A	#N/A	#N/A	#N/A	#N/A	104812708	104812855	104812708	104812812	104829968	104830093	1178	1,0,0	10,11,38	4,8,1	192	149	8.24173e-05	0.0015893	0.895,1.0,1.0	0.66,0.516,0.967	0.251	#N/A
A3SS	Treated	Untreated	ENSG00000233639.8	PANTR1	chr2	-	#N/A	#N/A	#N/A	#N/A	#N/A	#N/A	#N/A	#N/A	#N/A	#N/A	#N/A	#N/A	104812708	104812855	104812708	104812784	104853109	104853183	354536	140,114,165	47,49,89	98,154,159	220	149	0.00458182	0.0399151	0.145,0.211,0.129	0.245,0.177,0.275	-0.071	#N/A
A3SS	Treated	Untreated	ENSG00000077782.22	FGFR1	chr8	-	#N/A	#N/A	#N/A	#N/A	#N/A	#N/A	#N/A	#N/A	#N/A	#N/A	#N/A	#N/A	38411142	38413804	38411142	38412595	38413917	38414023	213825852470	69,85,81	2649,3131,3002	191,258,382	298	149	0	0	0.939,0.938,0.938	0.874,0.859,0.797	0.095	#N/A
A3SS	Treated	Untreated	ENSG00000077782.22	FGFR1	chr8	-	#N/A	#N/A	#N/A	#N/A	#N/A	#N/A	#N/A	#N/A	#N/A	#N/A	#N/A	#N/A	38421796	38423175	38421796	38421941	38424508	38424699	283442	261,347,379	16,22,23	483,512,635	298	149	1.31619e-08	7.69677e-07	0.051,0.047,0.052	0.016,0.021,0.018	0.032	#N/A
A3SS	Treated	Untreated	ENSG00000092850.12	TEKT2	chr1	+	#N/A	#N/A	#N/A	#N/A	#N/A	#N/A	#N/A	#N/A	#N/A	#N/A	#N/A	#N/A	36085704	36086041	36085835	36086041	36085162	36085288	1313	0,1,3	8,3,1	6,8,9	280	149	0.000853009	0.0105702	1.0,0.615,0.698	0.415,0.166,0.056	0.559	#N/A
A3SS	Treated	Untreated	ENSG00000079150.19	FKBP7	chr2	-	#N/A	#N/A	#N/A	#N/A	#N/A	#N/A	#N/A	#N/A	#N/A	#N/A	#N/A	#N/A	178469651	178469785	178469651	178469782	178477061	178477213	844342	28,26,18	58,95,90	10,23,12	152	149	0.000318546	0.00478463	0.746,0.618,0.696	0.85,0.802,0.88	-0.157	#N/A
A3SS	Treated	Untreated	ENSG00000139428.12	MMAB	chr12	-	#N/A	#N/A	#N/A	#N/A	#N/A	#N/A	#N/A	#N/A	#N/A	#N/A	#N/A	#N/A	109561039	109561329	109561039	109561104	109561419	109561517	767186	76,95,110	44,36,56	122,143,111	298	149	1.41468e-07	6.51568e-06	0.333,0.272,0.281	0.153,0.112,0.201	0.14	#N/A
A3SS	Treated	Untreated	ENSG00000115211.17	EIF2B4	chr2	-	#N/A	#N/A	#N/A	#N/A	#N/A	#N/A	#N/A	#N/A	#N/A	#N/A	#N/A	#N/A	27368024	27368139	27368024	27368113	27368653	27368733	14887116	0,5,0	124,118,86	17,0,0	175	149	0.00308907	0.0294722	1.0,0.937,1.0	0.861,1.0,1.0	0.025	#N/A
A3SS	Treated	Untreated	ENSG00000142784.16	WDTC1	chr1	+	#N/A	#N/A	#N/A	#N/A	#N/A	#N/A	#N/A	#N/A	#N/A	#N/A	#N/A	#N/A	27305000	27305193	27305058	27305193	27303620	27303795	178138185	1,0,1	251,211,373	2,4,21	207	149	6.47002e-05	0.00131038	0.992,1.0,0.993	0.989,0.974,0.927	0.032	#N/A
A3SS	Treated	Untreated	ENSG00000149809.17	TM7SF2	chr11	+	#N/A	#N/A	#N/A	#N/A	#N/A	#N/A	#N/A	#N/A	#N/A	#N/A	#N/A	#N/A	65112810	65113414	65113219	65113414	65111871	65112067	262523	4,4,0	45,32,55	0,0,0	298	149	7.36943e-05	0.00145833	0.765,0.758,1.0	1.0,1.0,1.0	-0.159	#N/A
A3SS	Treated	Untreated	ENSG00000148218.16	ALAD	chr9	-	#N/A	#N/A	#N/A	#N/A	#N/A	#N/A	#N/A	#N/A	#N/A	#N/A	#N/A	#N/A	113392118	113392335	113392118	113392169	113393446	113393634	444462473	493,459,523	414,548,545	645,736,834	298	149	0.000844285	0.0104787	0.31,0.335,0.311	0.243,0.271,0.246	0.065	#N/A
A3SS	Treated	Untreated	ENSG00000040341.18	STAU2	chr8	-	#N/A	#N/A	#N/A	#N/A	#N/A	#N/A	#N/A	#N/A	#N/A	#N/A	#N/A	#N/A	73709031	73709177	73709031	73709162	73738283	73738349	450	178,198,145	9,16,3	139,210,205	164	149	0.00130184	0.0147132	0.02,0.022,0.0	0.056,0.065,0.013	-0.031	#N/A
A3SS	Treated	Untreated	ENSG00000140992.19	PDPK1	chr16	+	#N/A	#N/A	#N/A	#N/A	#N/A	#N/A	#N/A	#N/A	#N/A	#N/A	#N/A	#N/A	2581294	2581363	2581299	2581363	2577424	2577500	10512	0,0,1	19,23,8	1,8,0	154	149	0.000844618	0.0104787	1.0,1.0,0.921	0.948,0.736,1.0	0.079	#N/A
A3SS	Treated	Untreated	ENSG00000138459.9	SLC35A5	chr3	+	#N/A	#N/A	#N/A	#N/A	#N/A	#N/A	#N/A	#N/A	#N/A	#N/A	#N/A	#N/A	112580545	112581326	112581178	112581326	112573888	112573956	416540603	19,4,20	571,697,783	0,1,2	298	149	6.21707e-11	5.77799e-09	0.916,0.985,0.938	1.0,0.997,0.995	-0.051	#N/A
A3SS	Treated	Untreated	ENSG00000138459.9	SLC35A5	chr3	+	#N/A	#N/A	#N/A	#N/A	#N/A	#N/A	#N/A	#N/A	#N/A	#N/A	#N/A	#N/A	112581178	112581326	112581244	112581326	112580545	112580706	325395490	5,12,17	468,510,600	0,2,10	215	149	3.18321e-05	0.00071991	0.978,0.958,0.952	1.0,0.994,0.977	-0.028	#N/A
A3SS	Treated	Untreated	ENSG00000158856.19	DMTN	chr8	+	#N/A	#N/A	#N/A	#N/A	#N/A	#N/A	#N/A	#N/A	#N/A	#N/A	#N/A	#N/A	22069015	22069518	22069418	22069518	22067526	22067682	99212661315	92,82,104	1555,2131,2201	242,341,338	298	149	8.69304e-11	7.86833e-09	0.844,0.885,0.863	0.763,0.758,0.765	0.102	#N/A
A3SS	Treated	Untreated	ENSG00000172992.13	DCAKD	chr17	-	#N/A	#N/A	#N/A	#N/A	#N/A	#N/A	#N/A	#N/A	#N/A	#N/A	#N/A	#N/A	45034773	45035002	45034773	45034999	45061074	45061129	365	10,8,9	2,1,2	25,35,13	152	149	6.73343e-05	0.00134785	0.227,0.424,0.353	0.073,0.027,0.131	0.258	#N/A
A3SS	Treated	Untreated	ENSG00000090686.16	USP48	chr1	-	#N/A	#N/A	#N/A	#N/A	#N/A	#N/A	#N/A	#N/A	#N/A	#N/A	#N/A	#N/A	21706743	21706907	21706743	21706868	21715388	21715457	10	15,24,28	0,5,5	19,22,39	188	149	0.000857347	0.0105987	0.0,0.032,0.0	0.0,0.153,0.092	-0.071	#N/A
A3SS	Treated	Untreated	ENSG00000132004.13	FBXW9	chr19	-	#N/A	#N/A	#N/A	#N/A	#N/A	#N/A	#N/A	#N/A	#N/A	#N/A	#N/A	#N/A	12689961	12690200	12689961	12690110	12691165	12691257	121624	207,210,317	10,5,2	278,336,385	239	149	1.20133e-07	5.68394e-06	0.035,0.045,0.045	0.022,0.009,0.003	0.03	#N/A
A3SS	Treated	Untreated	ENSG00000119402.18	FBXW2	chr9	-	#N/A	#N/A	#N/A	#N/A	#N/A	#N/A	#N/A	#N/A	#N/A	#N/A	#N/A	#N/A	120787768	120788278	120787768	120788186	120792886	120793257	143123166	11,18,14	170,230,219	10,5,13	241	149	0.00223501	0.0226747	0.889,0.809,0.88	0.913,0.966,0.912	-0.071	#N/A
A3SS	Treated	Untreated	ENSG00000100416.15	TRMU	chr22	+	#N/A	#N/A	#N/A	#N/A	#N/A	#N/A	#N/A	#N/A	#N/A	#N/A	#N/A	#N/A	46350290	46350463	46350345	46350463	46346421	46346544	699288	18,31,24	115,122,140	19,16,11	204	149	6.00047e-05	0.00122951	0.737,0.684,0.728	0.816,0.848,0.903	-0.139	#N/A
A3SS	Treated	Untreated	ENSG00000055070.17	SZRD1	chr1	+	#N/A	#N/A	#N/A	#N/A	#N/A	#N/A	#N/A	#N/A	#N/A	#N/A	#N/A	#N/A	16393227	16393482	16393230	16393482	16391374	16391424	88110118	345,347,427	138,160,202	431,369,477	152	149	0.00495921	0.0426968	0.2,0.237,0.213	0.239,0.298,0.293	-0.06	#N/A
A3SS	Treated	Untreated	ENSG00000125450.11	NUP85	chr17	+	#N/A	#N/A	#N/A	#N/A	#N/A	#N/A	#N/A	#N/A	#N/A	#N/A	#N/A	#N/A	75226050	75226157	75226055	75226157	75225697	75225829	277257291	10,12,5	409,413,395	8,8,0	154	149	0.0040876	0.0366476	0.964,0.954,0.983	0.98,0.98,1.0	-0.02	#N/A
A3SS	Treated	Untreated	ENSG00000143543.15	JTB	chr1	-	#N/A	#N/A	#N/A	#N/A	#N/A	#N/A	#N/A	#N/A	#N/A	#N/A	#N/A	#N/A	153976692	153976922	153976692	153976775	153977338	153977394	766483	0,0,0	60,70,75	4,13,4	296	149	9.09311e-09	5.50292e-07	1.0,1.0,1.0	0.883,0.73,0.904	0.161	#N/A
A3SS	Treated	Untreated	ENSG00000148288.13	GBGT1	chr9	-	#N/A	#N/A	#N/A	#N/A	#N/A	#N/A	#N/A	#N/A	#N/A	#N/A	#N/A	#N/A	133155900	133156065	133155900	133155936	133161466	133161532	112134	4,0,7	13,19,33	0,0,2	278	149	0.000460948	0.00641445	0.596,1.0,0.722	1.0,1.0,0.898	-0.193	#N/A
A3SS	Treated	Untreated	ENSG00000152291.15	TGOLN2	chr2	-	#N/A	#N/A	#N/A	#N/A	#N/A	#N/A	#N/A	#N/A	#N/A	#N/A	#N/A	#N/A	85321893	85322799	85321893	85322758	85324914	85324998	556167	4,2,9	66,63,92	0,2,1	190	149	0.000101259	0.00188216	0.915,0.96,0.854	1.0,0.961,0.986	-0.073	#N/A
A3SS	Treated	Untreated	ENSG00000158850.15	B4GALT3	chr1	-	#N/A	#N/A	#N/A	#N/A	#N/A	#N/A	#N/A	#N/A	#N/A	#N/A	#N/A	#N/A	161176433	161177106	161176433	161176579	161177422	161177479	533649	157,177,156	39,27,29	131,144,272	298	149	0.00556158	0.0466107	0.144,0.092,0.136	0.13,0.086,0.051	0.035	#N/A
A3SS	Treated	Untreated	ENSG00000168781.23	PPIP5K1	chr15	-	#N/A	#N/A	#N/A	#N/A	#N/A	#N/A	#N/A	#N/A	#N/A	#N/A	#N/A	#N/A	43584357	43584589	43584357	43584532	43584798	43584892	62225	119,90,87	6,5,16	147,149,178	206	149	1.68017e-05	0.000427601	0.035,0.15,0.172	0.029,0.024,0.061	0.081	#N/A
A3SS	Treated	Untreated	ENSG00000221926.13	TRIM16	chr17	-	#N/A	#N/A	#N/A	#N/A	#N/A	#N/A	#N/A	#N/A	#N/A	#N/A	#N/A	#N/A	15682853	15682964	15682853	15682951	15683035	15683157	1166	80,73,84	0,2,2	47,86,61	162	149	7.40519e-05	0.00146263	0.112,0.07,0.062	0.0,0.021,0.029	0.065	#N/A
A3SS	Treated	Untreated	ENSG00000144354.14	CDCA7	chr2	+	#N/A	#N/A	#N/A	#N/A	#N/A	#N/A	#N/A	#N/A	#N/A	#N/A	#N/A	#N/A	173359254	173359491	173359386	173359491	173358711	173358837	221931	0,0,0	27,29,45	0,0,8	281	149	0.00114014	0.013201	1.0,1.0,1.0	1.0,1.0,0.749	0.084	#N/A
A3SS	Treated	Untreated	ENSG00000144354.14	CDCA7	chr2	+	#N/A	#N/A	#N/A	#N/A	#N/A	#N/A	#N/A	#N/A	#N/A	#N/A	#N/A	#N/A	173359342	173359491	173359386	173359491	173358711	173358837	776	0,0,0	8,8,13	0,0,8	193	149	0.00145805	0.0160431	1.0,1.0,1.0	1.0,1.0,0.556	0.148	#N/A
A3SS	Treated	Untreated	ENSG00000155957.19	TMBIM4	chr12	-	#N/A	#N/A	#N/A	#N/A	#N/A	#N/A	#N/A	#N/A	#N/A	#N/A	#N/A	#N/A	66138723	66138769	66138723	66138734	66145840	66145958	602591648	9,21,14	825,1136,1136	41,26,55	184	149	0.00544605	0.0459384	0.982,0.958,0.974	0.942,0.973,0.944	0.018	#N/A
A3SS	Treated	Untreated	ENSG00000087087.20	SRRT	chr7	+	#N/A	#N/A	#N/A	#N/A	#N/A	#N/A	#N/A	#N/A	#N/A	#N/A	#N/A	#N/A	100882457	100883090	100882764	100883090	100882052	100882241	951941909	337,277,391	893,958,1023	115,135,141	298	149	0	0	0.585,0.629,0.538	0.795,0.78,0.784	-0.202	#N/A
A3SS	Treated	Untreated	ENSG00000143801.18	PSEN2	chr1	+	#N/A	#N/A	#N/A	#N/A	#N/A	#N/A	#N/A	#N/A	#N/A	#N/A	#N/A	#N/A	226891742	226891844	226891745	226891844	226891277	226891361	695686	18,26,27	26,55,45	17,39,36	152	149	0.000377052	0.00545861	0.79,0.679,0.757	0.6,0.58,0.551	0.165	#N/A
A3SS	Treated	Untreated	ENSG00000155363.19	MOV10	chr1	+	#N/A	#N/A	#N/A	#N/A	#N/A	#N/A	#N/A	#N/A	#N/A	#N/A	#N/A	#N/A	112688327	112689138	112688934	112689138	112686965	112687106	8384115	9,16,18	265,301,358	11,17,6	298	149	4.88488e-08	2.55511e-06	0.822,0.724,0.762	0.923,0.899,0.968	-0.161	#N/A
A3SS	Treated	Untreated	ENSG00000155363.19	MOV10	chr1	+	#N/A	#N/A	#N/A	#N/A	#N/A	#N/A	#N/A	#N/A	#N/A	#N/A	#N/A	#N/A	112699457	112699810	112699684	112699810	112698286	112698789	141165145	221,241,288	109,42,108	473,459,467	298	149	0	0	0.242,0.255,0.201	0.103,0.044,0.104	0.149	#N/A
A3SS	Treated	Untreated	ENSG00000109819.9	PPARGC1A	chr4	-	#N/A	#N/A	#N/A	#N/A	#N/A	#N/A	#N/A	#N/A	#N/A	#N/A	#N/A	#N/A	23824279	23824384	23824279	23824353	23824462	23824508	292282274	330,363,352	180,165,214	323,419,398	180	149	2.46387e-06	8.27305e-05	0.423,0.391,0.392	0.316,0.246,0.308	0.112	#N/A
A3SS	Treated	Untreated	ENSG00000126705.15	AHDC1	chr1	-	#N/A	#N/A	#N/A	#N/A	#N/A	#N/A	#N/A	#N/A	#N/A	#N/A	#N/A	#N/A	27553073	27553304	27553073	27553185	27558705	27558883	2722	29,51,52	10,11,17	154,135,143	268	149	0.00374524	0.0341368	0.037,0.071,0.19	0.035,0.043,0.062	0.053	#N/A
A3SS	Treated	Untreated	ENSG00000227372.12	TP73-AS1	chr1	-	#N/A	#N/A	#N/A	#N/A	#N/A	#N/A	#N/A	#N/A	#N/A	#N/A	#N/A	#N/A	3737211	3738513	3737211	3737854	3740232	3740387	363657	2,3,4	46,47,53	8,8,14	298	149	0.00176984	0.018646	0.9,0.857,0.877	0.742,0.746,0.654	0.164	#N/A
A3SS	Treated	Untreated	ENSG00000117479.15	SLC19A2	chr1	-	#N/A	#N/A	#N/A	#N/A	#N/A	#N/A	#N/A	#N/A	#N/A	#N/A	#N/A	#N/A	169468643	169468836	169468643	169468737	169469963	169470186	306763	1,5,4	84,62,76	1,0,0	248	149	0.000247493	0.00390919	0.947,0.89,0.904	0.981,1.0,1.0	-0.08	#N/A
A3SS	Treated	Untreated	ENSG00000109775.11	UFSP2	chr4	-	#N/A	#N/A	#N/A	#N/A	#N/A	#N/A	#N/A	#N/A	#N/A	#N/A	#N/A	#N/A	185405779	185405959	185405779	185405856	185407935	185408060	152715	35,35,69	4,2,3	39,36,66	252	149	3.48609e-08	1.90983e-06	0.202,0.313,0.114	0.057,0.032,0.026	0.171	#N/A
A3SS	Treated	Untreated	ENSG00000197530.13	MIB2	chr1	+	#N/A	#N/A	#N/A	#N/A	#N/A	#N/A	#N/A	#N/A	#N/A	#N/A	#N/A	#N/A	1623388	1623699	1623430	1623699	1617576	1617715	144	5,1,2	3,0,0	3,10,4	191	149	0.00285497	0.0276441	0.135,0.757,0.609	0.438,0.0,0.0	0.354	#N/A
A3SS	Treated	Untreated	ENSG00000085382.12	HACE1	chr6	-	#N/A	#N/A	#N/A	#N/A	#N/A	#N/A	#N/A	#N/A	#N/A	#N/A	#N/A	#N/A	104777012	104777110	104777012	104777097	104777205	104777317	51710	6,2,0	10,10,12	0,0,2	162	149	0.00390782	0.0353095	0.434,0.887,1.0	1.0,1.0,0.847	-0.175	#N/A
A3SS	Treated	Untreated	ENSG00000156374.16	PCGF6	chr10	-	#N/A	#N/A	#N/A	#N/A	#N/A	#N/A	#N/A	#N/A	#N/A	#N/A	#N/A	#N/A	103347237	103347319	103347237	103347297	103347394	103347450	2519	71,87,106	1,2,6	73,126,127	171	149	0.000426513	0.00600754	0.024,0.048,0.135	0.012,0.014,0.04	0.047	#N/A
A3SS	Treated	Untreated	ENSG00000076984.18	MAP2K7	chr19	+	#N/A	#N/A	#N/A	#N/A	#N/A	#N/A	#N/A	#N/A	#N/A	#N/A	#N/A	#N/A	7910062	7910373	7910259	7910373	7909754	7909896	151912	0,8,0	12,11,29	0,0,0	298	149	0.00126175	0.014338	1.0,0.543,1.0	1.0,1.0,1.0	-0.152	#N/A
A3SS	Treated	Untreated	ENSG00000175048.17	ZDHHC14	chr6	+	#N/A	#N/A	#N/A	#N/A	#N/A	#N/A	#N/A	#N/A	#N/A	#N/A	#N/A	#N/A	157672723	157673529	157672768	157673529	157653524	157653627	267264270	234,347,288	421,365,396	279,323,320	194	149	0.0048536	0.0419262	0.467,0.369,0.419	0.537,0.465,0.487	-0.078	#N/A
A3SS	Treated	Untreated	ENSG00000204843.13	DCTN1	chr2	-	#N/A	#N/A	#N/A	#N/A	#N/A	#N/A	#N/A	#N/A	#N/A	#N/A	#N/A	#N/A	74366243	74366620	74366243	74366375	74366782	74366932	246221248	19,28,14	300,272,352	1,0,9	298	149	7.78488e-13	1.02573e-10	0.866,0.798,0.899	0.993,1.0,0.951	-0.127	#N/A
A3SS	Treated	Untreated	ENSG00000178104.19	PDE4DIP	chr1	+	#N/A	#N/A	#N/A	#N/A	#N/A	#N/A	#N/A	#N/A	#N/A	#N/A	#N/A	#N/A	149003610	149003730	149003613	149003730	149002849	149003042	2	2,2,2	13,9,13	5,2,4	152	149	4.08766e-05	0.000888277	0.0,0.0,0.495	0.718,0.815,0.761	-0.6	#N/A
A3SS	Treated	Untreated	ENSG00000178104.19	PDE4DIP	chr1	+	#N/A	#N/A	#N/A	#N/A	#N/A	#N/A	#N/A	#N/A	#N/A	#N/A	#N/A	#N/A	149031943	149033016	149031999	149033016	149030231	149030278	255457	7,1,0	73,57,90	0,0,1	205	149	0.00601204	0.0495874	0.722,0.975,1.0	1.0,1.0,0.985	-0.096	#N/A
A3SS	Treated	Untreated	ENSG00000153391.16	INO80C	chr18	-	#N/A	#N/A	#N/A	#N/A	#N/A	#N/A	#N/A	#N/A	#N/A	#N/A	#N/A	#N/A	35487385	35487823	35487385	35487439	35489331	35489385	498	9,20,14	1,3,4	17,20,25	298	149	0.00116399	0.0134323	0.182,0.184,0.222	0.029,0.07,0.074	0.138	#N/A
A3SS	Treated	Untreated	ENSG00000067248.11	DHX29	chr5	-	#N/A	#N/A	#N/A	#N/A	#N/A	#N/A	#N/A	#N/A	#N/A	#N/A	#N/A	#N/A	55273292	55273426	55273292	55273377	55274613	55274731	118125144	994,1130,1180	53,84,49	1119,1401,1314	198	149	2.85549e-13	4.18631e-11	0.082,0.077,0.084	0.034,0.043,0.027	0.046	#N/A
A3SS	Treated	Untreated	ENSG00000198721.13	ECI2	chr6	-	#N/A	#N/A	#N/A	#N/A	#N/A	#N/A	#N/A	#N/A	#N/A	#N/A	#N/A	#N/A	4117307	4119275	4117307	4117451	4125249	4126237	267305380	15,18,22	163,183,180	8,0,5	298	149	0.00147849	0.0162338	0.899,0.894,0.896	0.911,1.0,0.947	-0.056	#N/A
A3SS	Treated	Untreated	ENSG00000198721.13	ECI2	chr6	-	#N/A	#N/A	#N/A	#N/A	#N/A	#N/A	#N/A	#N/A	#N/A	#N/A	#N/A	#N/A	4125249	4126237	4125249	4125370	4127761	4127831	476463612	0,0,0	203,334,259	13,16,13	298	149	0	0	1.0,1.0,1.0	0.886,0.913,0.909	0.097	#N/A
A3SS	Treated	Untreated	ENSG00000169727.13	GPS1	chr17	+	#N/A	#N/A	#N/A	#N/A	#N/A	#N/A	#N/A	#N/A	#N/A	#N/A	#N/A	#N/A	82055161	82055222	82055164	82055222	82054897	82054975	368422496	76,136,154	530,643,640	98,95,124	152	149	7.34331e-05	0.00145593	0.826,0.753,0.759	0.841,0.869,0.835	-0.069	#N/A
A3SS	Treated	Untreated	ENSG00000182004.13	SNRPE	chr1	+	#N/A	#N/A	#N/A	#N/A	#N/A	#N/A	#N/A	#N/A	#N/A	#N/A	#N/A	#N/A	203862181	203862222	203862195	203862222	203861598	203861713	15226	499,635,666	24,30,39	527,669,689	163	149	0.000180835	0.00300192	0.027,0.003,0.034	0.04,0.039,0.049	-0.021	#N/A
A3SS	Treated	Untreated	ENSG00000170322.15	NFRKB	chr11	-	#N/A	#N/A	#N/A	#N/A	#N/A	#N/A	#N/A	#N/A	#N/A	#N/A	#N/A	#N/A	129884744	129884882	129884744	129884846	129885434	129885609	1039252	87,90,97	70,65,96	157,144,206	185	149	0.000885082	0.010877	0.488,0.452,0.302	0.264,0.267,0.273	0.146	#N/A
A3SS	Treated	Untreated	ENSG00000168944.17	CEP120	chr5	-	#N/A	#N/A	#N/A	#N/A	#N/A	#N/A	#N/A	#N/A	#N/A	#N/A	#N/A	#N/A	123389923	123391337	123389923	123390140	123393299	123393497	363375316	17,7,0	305,428,397	0,0,3	298	149	2.36642e-05	0.00056756	0.914,0.964,1.0	1.0,1.0,0.985	-0.036	#N/A
A3SS	Treated	Untreated	ENSG00000005448.17	WDR54	chr2	+	#N/A	#N/A	#N/A	#N/A	#N/A	#N/A	#N/A	#N/A	#N/A	#N/A	#N/A	#N/A	74423190	74423385	74423318	74423385	74422869	74422932	338	205,308,261	12,14,28	261,294,347	277	149	1.79774e-05	0.000449823	0.008,0.005,0.016	0.024,0.025,0.042	-0.021	#N/A
A3SS	Treated	Untreated	ENSG00000213593.10	TMX2	chr11	+	#N/A	#N/A	#N/A	#N/A	#N/A	#N/A	#N/A	#N/A	#N/A	#N/A	#N/A	#N/A	57737785	57738026	57737912	57738026	57737607	57737668	321310384	1015,1274,1612	168,169,157	1215,1471,1600	276	149	3.33067e-16	7.22269e-14	0.146,0.116,0.114	0.069,0.058,0.05	0.066	#N/A
A3SS	Treated	Untreated	ENSG00000213593.10	TMX2	chr11	+	#N/A	#N/A	#N/A	#N/A	#N/A	#N/A	#N/A	#N/A	#N/A	#N/A	#N/A	#N/A	57737835	57738026	57737912	57738026	57737607	57737668	417400491	1015,1274,1612	214,237,230	1215,1471,1600	226	149	6.21725e-15	1.24453e-12	0.213,0.171,0.167	0.104,0.096,0.087	0.088	#N/A
A3SS	Treated	Untreated	ENSG00000213593.10	TMX2	chr11	+	#N/A	#N/A	#N/A	#N/A	#N/A	#N/A	#N/A	#N/A	#N/A	#N/A	#N/A	#N/A	57738663	57739039	57738973	57739039	57737607	57737668	363551	0,0,0	49,71,56	10,0,1	298	149	0.000162749	0.00275008	1.0,1.0,1.0	0.71,1.0,0.966	0.108	#N/A
A3SS	Treated	Untreated	ENSG00000179262.10	RAD23A	chr19	+	#N/A	#N/A	#N/A	#N/A	#N/A	#N/A	#N/A	#N/A	#N/A	#N/A	#N/A	#N/A	12948496	12948552	12948513	12948552	12948176	12948358	270532803831	81,90,104	3286,3523,4490	42,40,66	166	149	3.55172e-09	2.38515e-07	0.968,0.97,0.971	0.986,0.988,0.984	-0.016	#N/A
A3SS	Treated	Untreated	ENSG00000182796.15	TMEM198B	chr12	+	#N/A	#N/A	#N/A	#N/A	#N/A	#N/A	#N/A	#N/A	#N/A	#N/A	#N/A	#N/A	55832870	55833014	55832958	55833014	55831256	55831349	92615	24,41,35	34,21,28	23,20,30	237	149	0.00110789	0.0128706	0.191,0.285,0.212	0.482,0.398,0.37	-0.187	#N/A
A3SS	Treated	Untreated	ENSG00000115464.15	USP34	chr2	-	#N/A	#N/A	#N/A	#N/A	#N/A	#N/A	#N/A	#N/A	#N/A	#N/A	#N/A	#N/A	61214059	61214278	61214059	61214218	61220309	61220457	946998965	27,9,13	1115,1129,1047	16,38,39	209	149	0.0059266	0.0490771	0.962,0.988,0.981	0.98,0.955,0.95	0.015	#N/A
A3SS	Treated	Untreated	ENSG00000188529.15	SRSF10	chr1	-	#N/A	#N/A	#N/A	#N/A	#N/A	#N/A	#N/A	#N/A	#N/A	#N/A	#N/A	#N/A	23971572	23971626	23971572	23971623	23971849	23972012	599691755	134,181,185	775,795,835	105,140,172	152	149	0.00144614	0.0159606	0.814,0.789,0.8	0.879,0.848,0.826	-0.05	#N/A
A3SS	Treated	Untreated	ENSG00000128694.12	OSGEPL1	chr2	-	#N/A	#N/A	#N/A	#N/A	#N/A	#N/A	#N/A	#N/A	#N/A	#N/A	#N/A	#N/A	189746659	189747331	189746659	189747168	189750549	189750656	369365494	34,59,49	226,240,340	148,196,222	298	149	0	0	0.844,0.756,0.834	0.433,0.38,0.434	0.396	#N/A
A3SS	Treated	Untreated	ENSG00000128694.12	OSGEPL1	chr2	-	#N/A	#N/A	#N/A	#N/A	#N/A	#N/A	#N/A	#N/A	#N/A	#N/A	#N/A	#N/A	189746659	189747331	189746659	189747168	189752652	189752724	245206309	2,5,1	111,142,180	10,18,9	298	149	4.84398e-10	3.73489e-08	0.984,0.954,0.994	0.847,0.798,0.909	0.126	#N/A
A3SS	Treated	Untreated	ENSG00000058673.17	ZC3H11A	chr1	+	#N/A	#N/A	#N/A	#N/A	#N/A	#N/A	#N/A	#N/A	#N/A	#N/A	#N/A	#N/A	203802651	203803016	203802956	203803016	203801574	203801628	9119691123	152,174,227	1145,1090,1214	256,323,324	298	149	0.000425908	0.00600754	0.75,0.736,0.712	0.691,0.628,0.652	0.076	#N/A
A3SS	Treated	Untreated	ENSG00000035115.22	SH3YL1	chr2	-	#N/A	#N/A	#N/A	#N/A	#N/A	#N/A	#N/A	#N/A	#N/A	#N/A	#N/A	#N/A	262630	262786	262630	262750	263210	263372	233929	8,14,12	33,28,32	1,2,7	185	149	0.000426294	0.00600754	0.698,0.692,0.661	0.964,0.919,0.786	-0.206	#N/A
A3SS	Treated	Untreated	ENSG00000163608.15	NEPRO	chr3	-	#N/A	#N/A	#N/A	#N/A	#N/A	#N/A	#N/A	#N/A	#N/A	#N/A	#N/A	#N/A	113011044	113011406	113011044	113011165	113012733	113012811	308380439	6,12,15	507,540,495	2,3,10	298	149	0.000244427	0.00388434	0.963,0.941,0.936	0.992,0.989,0.961	-0.034	#N/A
A3SS	Treated	Untreated	ENSG00000163608.15	NEPRO	chr3	-	#N/A	#N/A	#N/A	#N/A	#N/A	#N/A	#N/A	#N/A	#N/A	#N/A	#N/A	#N/A	113011044	113011406	113011044	113011165	113013952	113014032	156164220	0,0,1	246,275,220	1,14,0	298	149	0.00236556	0.023676	1.0,1.0,0.991	0.992,0.908,1.0	0.03	#N/A
A3SS	Treated	Untreated	ENSG00000204351.12	SKIV2L	chr6	+	#N/A	#N/A	#N/A	#N/A	#N/A	#N/A	#N/A	#N/A	#N/A	#N/A	#N/A	#N/A	31968622	31968796	31968685	31968796	31968327	31968538	40259	66,70,73	10,13,4	84,84,93	212	149	3.67723e-05	0.000810939	0.299,0.201,0.08	0.077,0.098,0.029	0.125	#N/A
A3SS	Treated	Untreated	ENSG00000116198.14	CEP104	chr1	-	#N/A	#N/A	#N/A	#N/A	#N/A	#N/A	#N/A	#N/A	#N/A	#N/A	#N/A	#N/A	3847474	3847631	3847474	3847613	3848607	3848781	0	27,24,22	4,3,2	42,40,43	167	149	0.00455055	0.0397371	0.0,0.0,0.0	0.078,0.063,0.04	-0.06	#N/A
A3SS	Treated	Untreated	ENSG00000115507.10	OTX1	chr2	+	#N/A	#N/A	#N/A	#N/A	#N/A	#N/A	#N/A	#N/A	#N/A	#N/A	#N/A	#N/A	63053931	63054198	63054046	63054198	63052879	63053087	623	24,27,45	15,6,25	35,33,28	264	149	0.000130524	0.00232953	0.124,0.04,0.036	0.195,0.093,0.335	-0.141	#N/A
A3SS	Treated	Untreated	ENSG00000075151.24	EIF4G3	chr1	-	#N/A	#N/A	#N/A	#N/A	#N/A	#N/A	#N/A	#N/A	#N/A	#N/A	#N/A	#N/A	20950002	20950111	20950002	20950108	21050865	21050950	16925	0,0,0	30,14,46	9,0,0	152	149	0.00162793	0.0174154	1.0,1.0,1.0	0.766,1.0,1.0	0.078	#N/A
A3SS	Treated	Untreated	ENSG00000075702.19	WDR62	chr19	+	#N/A	#N/A	#N/A	#N/A	#N/A	#N/A	#N/A	#N/A	#N/A	#N/A	#N/A	#N/A	36101663	36102851	36102736	36102851	36101213	36101317	283388314	14,20,11	319,427,444	1,6,14	298	149	0.000262194	0.00410402	0.91,0.907,0.935	0.994,0.973,0.941	-0.052	#N/A
A3SS	Treated	Untreated	ENSG00000075702.19	WDR62	chr19	+	#N/A	#N/A	#N/A	#N/A	#N/A	#N/A	#N/A	#N/A	#N/A	#N/A	#N/A	#N/A	36102446	36102851	36102736	36102851	36102013	36102151	63112109	215,307,303	74,81,72	327,432,545	298	149	2.68655e-07	1.16518e-05	0.128,0.154,0.152	0.102,0.086,0.062	0.061	#N/A
A3SS	Treated	Untreated	ENSG00000093144.19	ECHDC1	chr6	-	#N/A	#N/A	#N/A	#N/A	#N/A	#N/A	#N/A	#N/A	#N/A	#N/A	#N/A	#N/A	127315933	127316081	127315933	127315974	127316449	127316502	61011	4,0,1	6,5,5	8,8,3	256	149	0.00129846	0.0146947	0.466,1.0,0.865	0.304,0.267,0.492	0.423	#N/A
A3SS	Treated	Untreated	ENSG00000087157.19	PGS1	chr17	+	#N/A	#N/A	#N/A	#N/A	#N/A	#N/A	#N/A	#N/A	#N/A	#N/A	#N/A	#N/A	78414878	78415027	78414951	78415027	78403567	78404089	504388	11,4,12	92,116,126	9,4,2	222	149	0.000455792	0.0063512	0.753,0.878,0.831	0.873,0.951,0.977	-0.113	#N/A
A3SS	Treated	Untreated	ENSG00000068366.21	ACSL4	chrX	-	#N/A	#N/A	#N/A	#N/A	#N/A	#N/A	#N/A	#N/A	#N/A	#N/A	#N/A	#N/A	109683135	109683666	109683135	109683552	109691002	109691131	299415411	14,32,29	197,209,234	0,0,0	263	149	2.66454e-15	5.54703e-13	0.924,0.88,0.889	1.0,1.0,1.0	-0.102	#N/A
A3SS	Treated	Untreated	ENSG00000068366.21	ACSL4	chrX	-	#N/A	#N/A	#N/A	#N/A	#N/A	#N/A	#N/A	#N/A	#N/A	#N/A	#N/A	#N/A	109683135	109683552	109683135	109683372	109696143	109696196	712678832	252,317,335	224,255,335	296,279,313	298	149	0	0	0.586,0.517,0.554	0.275,0.314,0.349	0.24	#N/A
A3SS	Treated	Untreated	ENSG00000068366.21	ACSL4	chrX	-	#N/A	#N/A	#N/A	#N/A	#N/A	#N/A	#N/A	#N/A	#N/A	#N/A	#N/A	#N/A	109683135	109683666	109683135	109683372	109696143	109696196	698663848	252,317,335	227,275,349	296,279,313	298	149	0	0	0.581,0.511,0.559	0.277,0.33,0.358	0.229	#N/A
A3SS	Treated	Untreated	ENSG00000068366.21	ACSL4	chrX	-	#N/A	#N/A	#N/A	#N/A	#N/A	#N/A	#N/A	#N/A	#N/A	#N/A	#N/A	#N/A	109683135	109683552	109683135	109683375	109696143	109696196	720688844	1217,1205,1491	223,253,330	1056,1225,1463	298	149	0	0	0.228,0.222,0.221	0.096,0.094,0.101	0.127	#N/A
A3SS	Treated	Untreated	ENSG00000068366.21	ACSL4	chrX	-	#N/A	#N/A	#N/A	#N/A	#N/A	#N/A	#N/A	#N/A	#N/A	#N/A	#N/A	#N/A	109683135	109683666	109683135	109683375	109696143	109696196	706673860	1217,1205,1491	226,273,344	1056,1225,1463	298	149	0	0	0.225,0.218,0.224	0.097,0.1,0.105	0.122	#N/A
A3SS	Treated	Untreated	ENSG00000068366.21	ACSL4	chrX	-	#N/A	#N/A	#N/A	#N/A	#N/A	#N/A	#N/A	#N/A	#N/A	#N/A	#N/A	#N/A	109683135	109683666	109683135	109683552	109696143	109696196	313453461	28,53,38	213,229,261	13,0,13	263	149	7.22946e-06	0.000207877	0.864,0.829,0.873	0.903,1.0,0.919	-0.085	#N/A
A3SS	Treated	Untreated	ENSG00000071189.21	SNX13	chr7	-	#N/A	#N/A	#N/A	#N/A	#N/A	#N/A	#N/A	#N/A	#N/A	#N/A	#N/A	#N/A	17891545	17891635	17891545	17891628	17893331	17893434	93010051242	21,15,25	1044,1295,1308	7,10,11	156	149	0.000398538	0.00565946	0.977,0.985,0.979	0.993,0.992,0.991	-0.012	#N/A
A3SS	Treated	Untreated	ENSG00000154222.15	CC2D1B	chr1	-	#N/A	#N/A	#N/A	#N/A	#N/A	#N/A	#N/A	#N/A	#N/A	#N/A	#N/A	#N/A	52357000	52357174	52357000	52357126	52357525	52357698	101616	173,231,181	9,3,0	248,258,275	197	149	2.64955e-07	1.15879e-05	0.042,0.05,0.063	0.027,0.009,0.0	0.04	#N/A
A3SS	Treated	Untreated	ENSG00000114923.17	SLC4A3	chr2	+	#N/A	#N/A	#N/A	#N/A	#N/A	#N/A	#N/A	#N/A	#N/A	#N/A	#N/A	#N/A	219630071	219630352	219630152	219630352	219629143	219629421	5917	0,0,0	8,2,5	2,0,3	230	149	0.0036883	0.0337359	1.0,1.0,1.0	0.722,1.0,0.519	0.253	#N/A
A3SS	Treated	Untreated	ENSG00000009830.13	POMT2	chr14	-	#N/A	#N/A	#N/A	#N/A	#N/A	#N/A	#N/A	#N/A	#N/A	#N/A	#N/A	#N/A	77279536	77279622	77279536	77279586	77279822	77279928	735744	8,2,5	66,77,47	0,3,2	185	149	0.00556098	0.0466107	0.88,0.958,0.876	1.0,0.954,0.95	-0.063	#N/A
A3SS	Treated	Untreated	ENSG00000009830.13	POMT2	chr14	-	#N/A	#N/A	#N/A	#N/A	#N/A	#N/A	#N/A	#N/A	#N/A	#N/A	#N/A	#N/A	77279536	77279683	77279536	77279586	77279822	77279928	11210177	8,2,5	97,133,92	0,3,2	246	149	0.00443945	0.039128	0.895,0.968,0.903	1.0,0.964,0.965	-0.054	#N/A
A3SS	Treated	Untreated	ENSG00000009830.13	POMT2	chr14	-	#N/A	#N/A	#N/A	#N/A	#N/A	#N/A	#N/A	#N/A	#N/A	#N/A	#N/A	#N/A	77286743	77287271	77286743	77286822	77288761	77288831	241214	133,151,139	12,5,0	176,218,228	298	149	7.65082e-08	3.77428e-06	0.083,0.038,0.048	0.033,0.011,0.0	0.042	#N/A
A3SS	Treated	Untreated	ENSG00000007923.17	DNAJC11	chr1	-	#N/A	#N/A	#N/A	#N/A	#N/A	#N/A	#N/A	#N/A	#N/A	#N/A	#N/A	#N/A	6652828	6653387	6652828	6652951	6653910	6654039	121626	59,62,33	7,6,4	55,46,83	298	149	1.68594e-05	0.000428023	0.092,0.114,0.283	0.06,0.061,0.024	0.115	#N/A
A3SS	Treated	Untreated	ENSG00000146063.20	TRIM41	chr5	+	#N/A	#N/A	#N/A	#N/A	#N/A	#N/A	#N/A	#N/A	#N/A	#N/A	#N/A	#N/A	181233412	181233763	181233635	181233763	181232658	181232889	130109140	34,22,31	138,186,188	13,30,26	298	149	0.00539514	0.0457623	0.657,0.712,0.693	0.841,0.756,0.783	-0.106	#N/A
A3SS	Treated	Untreated	ENSG00000015532.10	XYLT2	chr17	+	#N/A	#N/A	#N/A	#N/A	#N/A	#N/A	#N/A	#N/A	#N/A	#N/A	#N/A	#N/A	50357056	50357252	50357117	50357252	50356510	50356773	109179153	7,2,5	221,262,272	1,3,0	210	149	0.00134405	0.0150756	0.917,0.984,0.956	0.994,0.984,1.0	-0.04	#N/A
A3SS	Treated	Untreated	ENSG00000224081.10	SLC44A3-AS1	chr1	-	#N/A	#N/A	#N/A	#N/A	#N/A	#N/A	#N/A	#N/A	#N/A	#N/A	#N/A	#N/A	94622718	94624609	94622718	94622900	94679424	94679607	4515	0,0,0	17,11,19	2,4,0	298	149	0.00180724	0.0189251	1.0,1.0,1.0	0.81,0.579,1.0	0.204	#N/A
A3SS	Treated	Untreated	ENSG00000135164.19	DMTF1	chr7	+	#N/A	#N/A	#N/A	#N/A	#N/A	#N/A	#N/A	#N/A	#N/A	#N/A	#N/A	#N/A	87182016	87182337	87182055	87182337	87181308	87181341	735779	218,198,220	241,212,212	313,342,342	188	149	6.81634e-09	4.30008e-07	0.21,0.186,0.222	0.379,0.329,0.329	-0.14	#N/A
A3SS	Treated	Untreated	ENSG00000135164.19	DMTF1	chr7	+	#N/A	#N/A	#N/A	#N/A	#N/A	#N/A	#N/A	#N/A	#N/A	#N/A	#N/A	#N/A	87182016	87182337	87182227	87182337	87181308	87181341	10977123	122,146,128	313,262,282	137,106,122	298	149	3.27516e-14	5.77816e-12	0.309,0.209,0.325	0.533,0.553,0.536	-0.26	#N/A
A3SS	Treated	Untreated	ENSG00000135164.19	DMTF1	chr7	+	#N/A	#N/A	#N/A	#N/A	#N/A	#N/A	#N/A	#N/A	#N/A	#N/A	#N/A	#N/A	87182055	87182337	87182227	87182337	87181308	87181341	254225266	122,146,128	395,407,420	137,106,122	298	149	1.96153e-06	6.80584e-05	0.51,0.435,0.51	0.59,0.658,0.633	-0.142	#N/A
A3SS	Treated	Untreated	ENSG00000114978.18	MOB1A	chr2	-	#N/A	#N/A	#N/A	#N/A	#N/A	#N/A	#N/A	#N/A	#N/A	#N/A	#N/A	#N/A	74172585	74172752	74172585	74172749	74178114	74178314	161322	0,0,0	14,30,30	8,0,0	152	149	0.00587335	0.0487914	1.0,1.0,1.0	0.632,1.0,1.0	0.123	#N/A
A3SS	Treated	Untreated	ENSG00000162692.12	VCAM1	chr1	+	#N/A	#N/A	#N/A	#N/A	#N/A	#N/A	#N/A	#N/A	#N/A	#N/A	#N/A	#N/A	100723019	100723340	100723119	100723340	100720475	100720751	719755884	32,13,25	528,645,585	0,6,0	249	149	8.36867e-11	7.70881e-09	0.931,0.972,0.955	1.0,0.985,1.0	-0.042	#N/A
A3SS	Treated	Untreated	ENSG00000027847.14	B4GALT7	chr5	+	#N/A	#N/A	#N/A	#N/A	#N/A	#N/A	#N/A	#N/A	#N/A	#N/A	#N/A	#N/A	177607282	177607527	177607301	177607527	177604178	177604541	20	71,48,42	9,17,0	53,71,85	168	149	2.23541e-06	7.62899e-05	0.0,0.036,0.0	0.131,0.175,0.0	-0.09	#N/A
A3SS	Treated	Untreated	ENSG00000100911.16	PSME2	chr14	-	#N/A	#N/A	#N/A	#N/A	#N/A	#N/A	#N/A	#N/A	#N/A	#N/A	#N/A	#N/A	24145709	24145896	24145709	24145772	24146207	24146240	283310322	1048,1235,1361	174,255,259	1689,1690,1889	273	149	1.5174e-11	1.57946e-09	0.128,0.12,0.114	0.053,0.076,0.07	0.054	#N/A
A3SS	Treated	Untreated	ENSG00000170264.13	FAM161A	chr2	-	#N/A	#N/A	#N/A	#N/A	#N/A	#N/A	#N/A	#N/A	#N/A	#N/A	#N/A	#N/A	61839420	61840581	61839420	61840525	61842121	61842360	133182215	9,28,12	228,261,243	4,12,13	205	149	0.000887793	0.0108846	0.915,0.825,0.929	0.976,0.941,0.931	-0.06	#N/A
A3SS	Treated	Untreated	ENSG00000085998.15	POMGNT1	chr1	-	#N/A	#N/A	#N/A	#N/A	#N/A	#N/A	#N/A	#N/A	#N/A	#N/A	#N/A	#N/A	46188686	46189357	46188686	46188980	46189457	46189567	196143204	0,1,0	258,225,304	0,5,12	298	149	0.000763239	0.00973597	1.0,0.986,1.0	1.0,0.957,0.927	0.034	#N/A
A3SS	Treated	Untreated	ENSG00000085998.15	POMGNT1	chr1	-	#N/A	#N/A	#N/A	#N/A	#N/A	#N/A	#N/A	#N/A	#N/A	#N/A	#N/A	#N/A	46193304	46193442	46193304	46193388	46193563	46193616	250	217,178,244	5,7,18	262,285,319	203	149	0.00346207	0.0323199	0.007,0.02,0.0	0.014,0.018,0.04	-0.015	#N/A
A3SS	Treated	Untreated	ENSG00000286156.2	BMS1P23	chr2	-	#N/A	#N/A	#N/A	#N/A	#N/A	#N/A	#N/A	#N/A	#N/A	#N/A	#N/A	#N/A	94198880	94198939	94198880	94198922	94199185	94199366	10128	0,1,0	4,3,5	2,3,0	166	149	0.00435382	0.0384711	1.0,0.915,1.0	0.642,0.473,1.0	0.267	#N/A
A3SS	Treated	Untreated	ENSG00000286156.2	BMS1P23	chr2	-	#N/A	#N/A	#N/A	#N/A	#N/A	#N/A	#N/A	#N/A	#N/A	#N/A	#N/A	#N/A	94200721	94200844	94200721	94200780	94201819	94202043	16168	1,4,6	9,1,9	1,0,0	213	149	0.000108202	0.00197247	0.918,0.737,0.483	0.863,1.0,1.0	-0.242	#N/A
A3SS	Treated	Untreated	ENSG00000286156.2	BMS1P23	chr2	-	#N/A	#N/A	#N/A	#N/A	#N/A	#N/A	#N/A	#N/A	#N/A	#N/A	#N/A	#N/A	94200721	94200844	94200721	94200780	94202396	94202568	13108	3,3,0	8,1,4	1,0,0	213	149	0.00298898	0.0286749	0.752,0.7,1.0	0.848,1.0,1.0	-0.132	#N/A
A3SS	Treated	Untreated	ENSG00000142303.14	ADAMTS10	chr19	-	#N/A	#N/A	#N/A	#N/A	#N/A	#N/A	#N/A	#N/A	#N/A	#N/A	#N/A	#N/A	8589451	8589585	8589451	8589574	8589888	8589991	744276	14,8,22	68,78,75	10,8,4	160	149	0.00240267	0.0239783	0.831,0.83,0.763	0.864,0.901,0.946	-0.096	#N/A
A3SS	Treated	Untreated	ENSG00000100991.12	TRPC4AP	chr20	-	#N/A	#N/A	#N/A	#N/A	#N/A	#N/A	#N/A	#N/A	#N/A	#N/A	#N/A	#N/A	35021189	35021356	35021189	35021332	35035122	35035308	446553507	109,119,159	594,608,654	208,212,268	173	149	0.000740781	0.00949604	0.779,0.8,0.733	0.711,0.712,0.678	0.07	#N/A
A3SS	Treated	Untreated	ENSG00000196182.11	STK40	chr1	-	#N/A	#N/A	#N/A	#N/A	#N/A	#N/A	#N/A	#N/A	#N/A	#N/A	#N/A	#N/A	36339623	36343448	36339623	36341973	36343859	36343979	190205239	6,14,26	135,144,135	0,0,3	298	149	4.45002e-09	2.93166e-07	0.941,0.88,0.821	1.0,1.0,0.957	-0.105	#N/A
A3SS	Treated	Untreated	ENSG00000128609.16	NDUFA5	chr7	-	#N/A	#N/A	#N/A	#N/A	#N/A	#N/A	#N/A	#N/A	#N/A	#N/A	#N/A	#N/A	123557403	123557507	123557403	123557448	123557774	123557804	6511	131,178,130	3,1,6	171,203,218	208	149	0.00262735	0.0258489	0.032,0.02,0.057	0.012,0.004,0.019	0.025	#N/A
A3SS	Treated	Untreated	ENSG00000135597.19	REPS1	chr6	-	#N/A	#N/A	#N/A	#N/A	#N/A	#N/A	#N/A	#N/A	#N/A	#N/A	#N/A	#N/A	138917554	138917646	138917554	138917624	138920214	138920316	639758	588,759,769	65,37,39	755,829,812	171	149	4.7688e-05	0.00101357	0.085,0.1,0.062	0.07,0.037,0.04	0.033	#N/A
A3SS	Treated	Untreated	ENSG00000135597.19	REPS1	chr6	-	#N/A	#N/A	#N/A	#N/A	#N/A	#N/A	#N/A	#N/A	#N/A	#N/A	#N/A	#N/A	138917554	138917646	138917554	138917627	138920214	138920316	609254	2812,2976,3162	57,29,33	2995,3663,3982	168	149	9.32311e-07	3.5161e-05	0.019,0.027,0.015	0.017,0.007,0.007	0.01	#N/A
A3SS	Treated	Untreated	ENSG00000221978.13	CCNL2	chr1	-	#N/A	#N/A	#N/A	#N/A	#N/A	#N/A	#N/A	#N/A	#N/A	#N/A	#N/A	#N/A	1390765	1391575	1390765	1390865	1392789	1392803	162223222	4,8,0	226,218,272	12,4,17	298	149	0.00498916	0.0428837	0.953,0.933,1.0	0.904,0.965,0.889	0.043	#N/A
A3SS	Treated	Untreated	ENSG00000255330.9	ENSG00000255330	chr6	-	#N/A	#N/A	#N/A	#N/A	#N/A	#N/A	#N/A	#N/A	#N/A	#N/A	#N/A	#N/A	127453846	127454101	127453846	127454087	127473079	127473391	319051	6,10,1	74,72,53	0,3,3	163	149	0.00455025	0.0397371	0.825,0.892,0.979	1.0,0.956,0.942	-0.067	#N/A
A3SS	Treated	Untreated	ENSG00000157193.18	LRP8	chr1	-	#N/A	#N/A	#N/A	#N/A	#N/A	#N/A	#N/A	#N/A	#N/A	#N/A	#N/A	#N/A	53255116	53257464	53255116	53255185	53258318	53258471	142515401404	84,78,89	1244,1394,1650	153,155,182	298	149	1.20772e-09	8.85291e-08	0.895,0.908,0.887	0.803,0.818,0.819	0.083	#N/A
A3SS	Treated	Untreated	ENSG00000157193.18	LRP8	chr1	-	#N/A	#N/A	#N/A	#N/A	#N/A	#N/A	#N/A	#N/A	#N/A	#N/A	#N/A	#N/A	53255116	53257464	53255116	53255185	53260463	53260605	774	6,0,3	12,1,0	12,10,11	298	149	0.00415016	0.0370807	0.368,1.0,0.4	0.333,0.048,0.0	0.462	#N/A
A3SS	Treated	Untreated	ENSG00000157193.18	LRP8	chr1	-	#N/A	#N/A	#N/A	#N/A	#N/A	#N/A	#N/A	#N/A	#N/A	#N/A	#N/A	#N/A	53271226	53271415	53271226	53271346	53289566	53289689	765	36,26,24	12,9,11	15,23,17	218	149	0.00280059	0.0272953	0.117,0.136,0.125	0.353,0.211,0.307	-0.164	#N/A
A3SS	Treated	Untreated	ENSG00000176623.12	RMDN1	chr8	-	#N/A	#N/A	#N/A	#N/A	#N/A	#N/A	#N/A	#N/A	#N/A	#N/A	#N/A	#N/A	86472348	86474358	86472348	86472479	86474819	86474953	453929	0,0,8	70,50,74	1,0,0	298	149	0.00333862	0.0315351	1.0,1.0,0.644	0.972,1.0,1.0	-0.109	#N/A
A3SS	Treated	Untreated	ENSG00000181929.13	PRKAG1	chr12	-	#N/A	#N/A	#N/A	#N/A	#N/A	#N/A	#N/A	#N/A	#N/A	#N/A	#N/A	#N/A	49005461	49005592	49005461	49005543	49005742	49005852	695975	1794,1780,2008	57,35,35	1606,1877,1833	198	149	0.00273636	0.0268452	0.028,0.024,0.027	0.026,0.014,0.014	0.008	#N/A
A3SS	Treated	Untreated	ENSG00000181929.13	PRKAG1	chr12	-	#N/A	#N/A	#N/A	#N/A	#N/A	#N/A	#N/A	#N/A	#N/A	#N/A	#N/A	#N/A	49005461	49005592	49005461	49005543	49013061	49013110	324141	30,41,66	34,22,23	166,159,274	198	149	0	0	0.445,0.429,0.319	0.134,0.094,0.059	0.302	#N/A
A3SS	Treated	Untreated	ENSG00000204371.11	EHMT2	chr6	-	#N/A	#N/A	#N/A	#N/A	#N/A	#N/A	#N/A	#N/A	#N/A	#N/A	#N/A	#N/A	31884911	31885055	31884911	31885016	31886580	31886682	650	249,306,360	21,2,24	270,326,312	188	149	1.30587e-06	4.76941e-05	0.019,0.013,0.0	0.058,0.005,0.057	-0.029	#N/A
A3SS	Treated	Untreated	ENSG00000155906.20	RMND1	chr6	-	#N/A	#N/A	#N/A	#N/A	#N/A	#N/A	#N/A	#N/A	#N/A	#N/A	#N/A	#N/A	151421244	151422605	151421244	151421321	151423524	151423631	272333	0,0,0	13,18,32	2,2,5	298	149	7.54235e-06	0.000215682	1.0,1.0,1.0	0.765,0.818,0.762	0.218	#N/A
A3SS	Treated	Untreated	ENSG00000143971.9	ETAA1	chr2	+	#N/A	#N/A	#N/A	#N/A	#N/A	#N/A	#N/A	#N/A	#N/A	#N/A	#N/A	#N/A	67400343	67402974	67402861	67402974	67399549	67399626	232225	217,246,257	9,18,17	255,345,373	298	149	0.000265617	0.00413893	0.05,0.043,0.046	0.017,0.025,0.022	0.025	#N/A
A3SS	Treated	Untreated	ENSG00000138400.13	MDH1B	chr2	-	#N/A	#N/A	#N/A	#N/A	#N/A	#N/A	#N/A	#N/A	#N/A	#N/A	#N/A	#N/A	206741053	206741382	206741053	206741104	206745621	206745673	521	24,40,37	14,19,8	34,56,44	298	149	5.5647e-05	0.00115615	0.094,0.024,0.013	0.171,0.145,0.083	-0.089	#N/A
A3SS	Treated	Untreated	ENSG00000179820.16	MYADM	chr19	+	#N/A	#N/A	#N/A	#N/A	#N/A	#N/A	#N/A	#N/A	#N/A	#N/A	#N/A	#N/A	53869689	53869838	53869753	53869838	53865583	53865728	8091007892	344,408,385	830,863,1013	831,967,1114	213	149	0	0	0.622,0.633,0.618	0.411,0.384,0.389	0.23	#N/A
A3SS	Treated	Untreated	ENSG00000127989.14	MTERF1	chr7	-	#N/A	#N/A	#N/A	#N/A	#N/A	#N/A	#N/A	#N/A	#N/A	#N/A	#N/A	#N/A	91876877	91876978	91876877	91876926	91880054	91880113	233047	3,1,7	28,44,31	0,0,0	201	149	1.40545e-05	0.000368584	0.85,0.957,0.833	1.0,1.0,1.0	-0.12	#N/A
A3SS	Treated	Untreated	ENSG00000184371.14	CSF1	chr1	+	#N/A	#N/A	#N/A	#N/A	#N/A	#N/A	#N/A	#N/A	#N/A	#N/A	#N/A	#N/A	109923165	109924190	109924059	109924190	109921846	109921994	554753865960	72,40,76	3702,4156,4769	52,66,97	298	149	0.00123437	0.0140883	0.975,0.985,0.975	0.973,0.969,0.961	0.011	#N/A
A3SS	Treated	Untreated	ENSG00000117616.18	RSRP1	chr1	-	#N/A	#N/A	#N/A	#N/A	#N/A	#N/A	#N/A	#N/A	#N/A	#N/A	#N/A	#N/A	25243549	25244224	25243549	25243633	25244453	25244498	238243229	35,50,41	259,332,303	21,36,38	298	149	0.00174255	0.0183957	0.773,0.708,0.736	0.86,0.822,0.799	-0.088	#N/A
A3SS	Treated	Untreated	ENSG00000117616.18	RSRP1	chr1	-	#N/A	#N/A	#N/A	#N/A	#N/A	#N/A	#N/A	#N/A	#N/A	#N/A	#N/A	#N/A	25243549	25244224	25243549	25243633	25245149	25245301	239247229	332,416,413	256,327,300	182,217,227	298	149	1.80966e-14	3.3047e-12	0.265,0.229,0.217	0.413,0.43,0.398	-0.177	#N/A
A3SS	Treated	Untreated	ENSG00000055955.17	ITIH4	chr3	-	#N/A	#N/A	#N/A	#N/A	#N/A	#N/A	#N/A	#N/A	#N/A	#N/A	#N/A	#N/A	52819753	52819990	52819753	52819807	52820290	52820317	203820	0,1,7	119,149,113	2,2,0	298	149	0.00442013	0.0389908	1.0,0.95,0.588	0.967,0.974,1.0	-0.134	#N/A
A3SS	Treated	Untreated	ENSG00000117360.13	PRPF3	chr1	+	#N/A	#N/A	#N/A	#N/A	#N/A	#N/A	#N/A	#N/A	#N/A	#N/A	#N/A	#N/A	150344375	150344547	150344433	150344547	150344161	150344261	358061	1110,1315,1274	37,47,25	1026,1388,1351	207	149	0.000960379	0.0114567	0.022,0.042,0.033	0.025,0.024,0.013	0.012	#N/A
A3SS	Treated	Untreated	ENSG00000117054.15	ACADM	chr1	+	#N/A	#N/A	#N/A	#N/A	#N/A	#N/A	#N/A	#N/A	#N/A	#N/A	#N/A	#N/A	75742167	75745914	75745805	75745914	75739979	75740110	81813	85,105,157	7,14,2	151,141,235	298	149	0.000662068	0.00867943	0.045,0.079,0.04	0.023,0.047,0.004	0.03	#N/A
A3SS	Treated	Untreated	ENSG00000058272.19	PPP1R12A	chr12	-	#N/A	#N/A	#N/A	#N/A	#N/A	#N/A	#N/A	#N/A	#N/A	#N/A	#N/A	#N/A	79806165	79806333	79806165	79806297	79807225	79807330	413358387	4,19,19	345,347,409	10,37,42	185	149	0.000102685	0.00190187	0.988,0.938,0.943	0.965,0.883,0.887	0.045	#N/A
A3SS	Treated	Untreated	ENSG00000221988.13	PPT2	chr6	+	#N/A	#N/A	#N/A	#N/A	#N/A	#N/A	#N/A	#N/A	#N/A	#N/A	#N/A	#N/A	32155687	32155783	32155767	32155783	32155029	32155183	438538527	18,12,26	468,541,588	8,6,0	229	149	7.61731e-08	3.77428e-06	0.941,0.967,0.93	0.974,0.983,1.0	-0.04	#N/A
A3SS	Treated	Untreated	ENSG00000196756.14	SNHG17	chr20	-	#N/A	#N/A	#N/A	#N/A	#N/A	#N/A	#N/A	#N/A	#N/A	#N/A	#N/A	#N/A	38421005	38422241	38421005	38421098	38426418	38426503	435985	104,131,84	35,19,24	69,119,123	298	149	0.000298588	0.00453723	0.171,0.184,0.336	0.202,0.074,0.089	0.109	#N/A
A3SS	Treated	Untreated	ENSG00000196756.14	SNHG17	chr20	-	#N/A	#N/A	#N/A	#N/A	#N/A	#N/A	#N/A	#N/A	#N/A	#N/A	#N/A	#N/A	38421005	38422368	38421005	38421098	38426418	38426503	143754	104,131,84	11,14,18	69,119,123	298	149	0.000518626	0.0070938	0.063,0.124,0.243	0.074,0.056,0.068	0.077	#N/A
A3SS	Treated	Untreated	ENSG00000015153.15	YAF2	chr12	-	#N/A	#N/A	#N/A	#N/A	#N/A	#N/A	#N/A	#N/A	#N/A	#N/A	#N/A	#N/A	42210547	42210680	42210547	42210619	42235613	42235755	22020	11,10,1	16,10,8	0,0,3	210	149	0.00198627	0.0204704	0.114,0.587,0.934	1.0,1.0,0.654	-0.34	#N/A
A3SS	Treated	Untreated	ENSG00000092758.18	COL9A3	chr20	+	#N/A	#N/A	#N/A	#N/A	#N/A	#N/A	#N/A	#N/A	#N/A	#N/A	#N/A	#N/A	62836186	62836532	62836477	62836532	62835920	62835953	795	0,0,0	22,12,8	0,1,5	298	149	0.00259087	0.0255866	1.0,1.0,1.0	1.0,0.857,0.444	0.233	#N/A
A3SS	Treated	Untreated	ENSG00000163374.20	YY1AP1	chr1	-	#N/A	#N/A	#N/A	#N/A	#N/A	#N/A	#N/A	#N/A	#N/A	#N/A	#N/A	#N/A	155668626	155668777	155668626	155668717	155670319	155670464	430445494	144,147,208	343,388,441	204,183,255	209	149	0.000148922	0.00256414	0.68,0.683,0.629	0.545,0.602,0.552	0.098	#N/A
A3SS	Treated	Untreated	ENSG00000163374.20	YY1AP1	chr1	-	#N/A	#N/A	#N/A	#N/A	#N/A	#N/A	#N/A	#N/A	#N/A	#N/A	#N/A	#N/A	155672559	155672731	155672559	155672727	155674684	155674818	394259	3,1,9	43,22,24	0,0,0	153	149	6.58025e-05	0.00132294	0.927,0.976,0.865	1.0,1.0,1.0	-0.077	#N/A
A3SS	Treated	Untreated	ENSG00000163374.20	YY1AP1	chr1	-	#N/A	#N/A	#N/A	#N/A	#N/A	#N/A	#N/A	#N/A	#N/A	#N/A	#N/A	#N/A	155672559	155672731	155672559	155672727	155675009	155675096	209825332769	32,50,47	2325,2491,2947	34,16,24	153	149	0.000483184	0.00668812	0.985,0.98,0.983	0.985,0.993,0.992	-0.007	#N/A
A3SS	Treated	Untreated	ENSG00000004487.18	KDM1A	chr1	+	#N/A	#N/A	#N/A	#N/A	#N/A	#N/A	#N/A	#N/A	#N/A	#N/A	#N/A	#N/A	23073273	23073403	23073291	23073403	23072123	23072197	100	103,115,126	2,6,18	99,133,168	167	149	1.65492e-06	5.85919e-05	0.009,0.0,0.0	0.018,0.039,0.087	-0.045	#N/A
A3SS	Treated	Untreated	ENSG00000214087.9	ARL16	chr17	-	#N/A	#N/A	#N/A	#N/A	#N/A	#N/A	#N/A	#N/A	#N/A	#N/A	#N/A	#N/A	81682033	81682675	81682033	81682149	81683012	81683126	373364332	1030,1007,1115	375,292,346	1161,1426,1373	298	149	0.00339159	0.0319211	0.153,0.153,0.13	0.139,0.093,0.112	0.031	#N/A
A3SS	Treated	Untreated	ENSG00000204628.12	RACK1	chr5	-	#N/A	#N/A	#N/A	#N/A	#N/A	#N/A	#N/A	#N/A	#N/A	#N/A	#N/A	#N/A	181236936	181237319	181236936	181237042	181237608	181237719	309324355	1053,1075,1362	50,42,50	1118,1247,1439	298	149	0	0	0.128,0.131,0.115	0.022,0.017,0.017	0.106	#N/A
A3SS	Treated	Untreated	ENSG00000163584.18	RPL22L1	chr3	-	#N/A	#N/A	#N/A	#N/A	#N/A	#N/A	#N/A	#N/A	#N/A	#N/A	#N/A	#N/A	170868012	170868201	170868012	170868134	170868297	170868387	10099141	52,54,71	93,92,76	100,79,77	216	149	2.66211e-05	0.000622694	0.57,0.558,0.578	0.391,0.445,0.405	0.155	#N/A
A3SS	Treated	Untreated	ENSG00000184863.11	RBM33	chr7	+	#N/A	#N/A	#N/A	#N/A	#N/A	#N/A	#N/A	#N/A	#N/A	#N/A	#N/A	#N/A	155711172	155711455	155711202	155711455	155700772	155700944	187211170	36,25,39	235,253,219	32,22,14	179	149	0.00108446	0.0126406	0.812,0.875,0.784	0.859,0.905,0.929	-0.074	#N/A
A3SS	Treated	Untreated	ENSG00000130731.16	METTL26	chr16	-	#N/A	#N/A	#N/A	#N/A	#N/A	#N/A	#N/A	#N/A	#N/A	#N/A	#N/A	#N/A	634888	635063	634888	634956	635280	635340	553606540	391,508,502	524,705,719	691,775,872	256	149	4.96129e-05	0.00104751	0.452,0.41,0.385	0.306,0.346,0.324	0.09	#N/A
A3SS	Treated	Untreated	ENSG00000090554.13	FLT3LG	chr19	+	#N/A	#N/A	#N/A	#N/A	#N/A	#N/A	#N/A	#N/A	#N/A	#N/A	#N/A	#N/A	49485963	49486231	49486014	49486231	49476422	49476566	634	4,0,2	4,5,15	0,0,0	200	149	0.000306561	0.00462463	0.528,1.0,0.598	1.0,1.0,1.0	-0.291	#N/A
A3SS	Treated	Untreated	ENSG00000106636.9	YKT6	chr7	+	#N/A	#N/A	#N/A	#N/A	#N/A	#N/A	#N/A	#N/A	#N/A	#N/A	#N/A	#N/A	44208406	44211124	44211022	44211124	44208132	44208198	9985105	2680,2806,2936	36,45,59	3257,4005,3960	298	149	6.42934e-07	2.54663e-05	0.018,0.015,0.018	0.005,0.006,0.007	0.011	#N/A
A3SS	Treated	Untreated	ENSG00000106636.9	YKT6	chr7	+	#N/A	#N/A	#N/A	#N/A	#N/A	#N/A	#N/A	#N/A	#N/A	#N/A	#N/A	#N/A	44208794	44211124	44211022	44211124	44208132	44208198	956598	2680,2806,2936	38,45,59	3257,4005,3960	298	149	0.000171214	0.00286322	0.017,0.011,0.016	0.006,0.006,0.007	0.008	#N/A
A3SS	Treated	Untreated	ENSG00000121940.17	CLCC1	chr1	-	#N/A	#N/A	#N/A	#N/A	#N/A	#N/A	#N/A	#N/A	#N/A	#N/A	#N/A	#N/A	108950308	108950438	108950308	108950394	108962308	108962464	294216	3,2,2	11,14,28	0,0,1	193	149	0.00602983	0.0496948	0.882,0.942,0.861	1.0,1.0,0.956	-0.09	#N/A
A3SS	Treated	Untreated	ENSG00000171792.11	RHNO1	chr12	+	#N/A	#N/A	#N/A	#N/A	#N/A	#N/A	#N/A	#N/A	#N/A	#N/A	#N/A	#N/A	2885161	2885534	2885282	2885534	2877222	2877282	204029	503,619,614	38,15,20	719,867,852	270	149	0.00352241	0.0327072	0.021,0.034,0.025	0.028,0.009,0.013	0.01	#N/A
A3SS	Treated	Untreated	ENSG00000135297.17	MTO1	chr6	+	#N/A	#N/A	#N/A	#N/A	#N/A	#N/A	#N/A	#N/A	#N/A	#N/A	#N/A	#N/A	73480292	73480367	73480317	73480367	73479935	73480126	1858	16,23,19	7,19,21	7,10,4	174	149	0.00214092	0.0218478	0.491,0.157,0.265	0.461,0.619,0.818	-0.328	#N/A
A3SS	Treated	Untreated	ENSG00000135297.17	MTO1	chr6	+	#N/A	#N/A	#N/A	#N/A	#N/A	#N/A	#N/A	#N/A	#N/A	#N/A	#N/A	#N/A	73480996	73481116	73481000	73481116	73480674	73480805	321211	38,64,38	19,14,38	19,4,25	153	149	0.000281547	0.00433853	0.451,0.154,0.22	0.493,0.773,0.597	-0.346	#N/A
A3SS	Treated	Untreated	ENSG00000135297.17	MTO1	chr6	+	#N/A	#N/A	#N/A	#N/A	#N/A	#N/A	#N/A	#N/A	#N/A	#N/A	#N/A	#N/A	73482028	73482244	73482039	73482244	73480674	73480805	435951	218,222,208	33,15,24	193,243,260	160	149	1.29845e-06	4.75899e-05	0.155,0.198,0.186	0.137,0.054,0.079	0.09	#N/A
A3SS	Treated	Untreated	ENSG00000008311.16	AASS	chr7	-	#N/A	#N/A	#N/A	#N/A	#N/A	#N/A	#N/A	#N/A	#N/A	#N/A	#N/A	#N/A	122092842	122092982	122092842	122092951	122093047	122093158	81117	209,227,216	17,0,2	244,305,277	180	149	0.00210174	0.0214902	0.031,0.039,0.061	0.055,0.0,0.006	0.023	#N/A
A3SS	Treated	Untreated	ENSG00000134222.16	PSRC1	chr1	-	#N/A	#N/A	#N/A	#N/A	#N/A	#N/A	#N/A	#N/A	#N/A	#N/A	#N/A	#N/A	109280776	109281251	109280776	109281046	109281618	109282060	291029933296	70,84,80	3869,4401,4871	62,40,43	298	149	3.93477e-10	3.09388e-08	0.954,0.947,0.954	0.969,0.982,0.983	-0.026	#N/A
A3SS	Treated	Untreated	ENSG00000134222.16	PSRC1	chr1	-	#N/A	#N/A	#N/A	#N/A	#N/A	#N/A	#N/A	#N/A	#N/A	#N/A	#N/A	#N/A	109280776	109281251	109280776	109281046	109282517	109282575	334385397	12,37,26	255,330,390	3,6,1	298	149	1.75306e-11	1.8067e-09	0.933,0.839,0.884	0.977,0.965,0.995	-0.094	#N/A
A3SS	Treated	Untreated	ENSG00000134222.16	PSRC1	chr1	-	#N/A	#N/A	#N/A	#N/A	#N/A	#N/A	#N/A	#N/A	#N/A	#N/A	#N/A	#N/A	109282679	109282789	109282679	109282736	109283062	109283168	616	15,42,38	5,11,17	7,23,49	202	149	0.0028147	0.0273815	0.228,0.017,0.104	0.345,0.261,0.204	-0.154	#N/A
A3SS	Treated	Untreated	ENSG00000119953.14	SMNDC1	chr10	-	#N/A	#N/A	#N/A	#N/A	#N/A	#N/A	#N/A	#N/A	#N/A	#N/A	#N/A	#N/A	110297566	110297745	110297566	110297728	110298647	110298790	122630	279,345,343	8,7,3	253,360,352	166	149	9.82206e-08	4.73323e-06	0.037,0.063,0.073	0.028,0.017,0.008	0.04	#N/A
A3SS	Treated	Untreated	ENSG00000168883.20	USP39	chr2	+	#N/A	#N/A	#N/A	#N/A	#N/A	#N/A	#N/A	#N/A	#N/A	#N/A	#N/A	#N/A	85623625	85623782	85623645	85623782	85621484	85621579	195185217	1469,1835,1765	142,165,216	1963,2298,2808	169	149	5.238e-06	0.000158495	0.105,0.082,0.098	0.06,0.06,0.064	0.034	#N/A
A3SS	Treated	Untreated	ENSG00000233184.8	ENSG00000233184	chr1	+	#N/A	#N/A	#N/A	#N/A	#N/A	#N/A	#N/A	#N/A	#N/A	#N/A	#N/A	#N/A	101080388	101083574	101083460	101083574	101077362	101077508	846390	32,34,38	15,33,38	20,34,35	298	149	3.3478e-05	0.000752641	0.568,0.481,0.542	0.273,0.327,0.352	0.213	#N/A
A3SS	Treated	Untreated	ENSG00000233184.8	ENSG00000233184	chr1	+	#N/A	#N/A	#N/A	#N/A	#N/A	#N/A	#N/A	#N/A	#N/A	#N/A	#N/A	#N/A	101080886	101083574	101083460	101083574	101077362	101077508	613863	32,34,38	10,16,16	20,34,35	298	149	8.79295e-07	3.40245e-05	0.488,0.358,0.453	0.2,0.19,0.186	0.241	#N/A
A3SS	Treated	Untreated	ENSG00000233184.8	ENSG00000233184	chr1	+	#N/A	#N/A	#N/A	#N/A	#N/A	#N/A	#N/A	#N/A	#N/A	#N/A	#N/A	#N/A	101080886	101083574	101083460	101083574	101080388	101080613	614063	13,20,19	10,15,16	23,23,35	298	149	1.11146e-10	9.64102e-09	0.701,0.5,0.624	0.179,0.246,0.186	0.405	#N/A
A3SS	Treated	Untreated	ENSG00000164114.19	MAP9	chr4	-	#N/A	#N/A	#N/A	#N/A	#N/A	#N/A	#N/A	#N/A	#N/A	#N/A	#N/A	#N/A	155375775	155375914	155375775	155375870	155376770	155376813	748355	2,3,1	54,73,79	7,8,4	193	149	0.00260839	0.0257353	0.966,0.955,0.977	0.856,0.876,0.938	0.076	#N/A
A3SS	Treated	Untreated	ENSG00000168137.20	SETD5	chr3	+	#N/A	#N/A	#N/A	#N/A	#N/A	#N/A	#N/A	#N/A	#N/A	#N/A	#N/A	#N/A	9434276	9434485	9434333	9434485	9433844	9433950	246322289	440,455,427	393,455,430	439,422,521	206	149	0.000328799	0.00488923	0.288,0.339,0.329	0.393,0.438,0.374	-0.083	#N/A
A3SS	Treated	Untreated	ENSG00000121957.15	GPSM2	chr1	+	#N/A	#N/A	#N/A	#N/A	#N/A	#N/A	#N/A	#N/A	#N/A	#N/A	#N/A	#N/A	108885274	108885578	108885506	108885578	108876980	108877228	679743695	53,64,39	675,899,833	117,93,90	298	149	8.41195e-05	0.0016155	0.865,0.853,0.899	0.743,0.829,0.822	0.074	#N/A
A3SS	Treated	Untreated	ENSG00000121957.15	GPSM2	chr1	+	#N/A	#N/A	#N/A	#N/A	#N/A	#N/A	#N/A	#N/A	#N/A	#N/A	#N/A	#N/A	108885274	108885578	108885506	108885578	108877530	108877774	371407346	3,12,10	325,445,401	2,3,4	298	149	0.00200718	0.020645	0.984,0.944,0.945	0.988,0.987,0.98	-0.027	#N/A
A3SS	Treated	Untreated	ENSG00000138078.16	PREPL	chr2	-	#N/A	#N/A	#N/A	#N/A	#N/A	#N/A	#N/A	#N/A	#N/A	#N/A	#N/A	#N/A	44359496	44360038	44359496	44359750	44361416	44361561	152186229	4,22,27	182,190,217	6,13,3	298	149	0.00149748	0.016425	0.95,0.809,0.809	0.938,0.88,0.973	-0.074	#N/A
A3SS	Treated	Untreated	ENSG00000168765.18	GSTM4	chr1	+	#N/A	#N/A	#N/A	#N/A	#N/A	#N/A	#N/A	#N/A	#N/A	#N/A	#N/A	#N/A	109657349	109657671	109657589	109657671	109657214	109657279	264940	333,377,438	29,34,39	551,541,685	298	149	0.000772655	0.00979261	0.038,0.061,0.044	0.026,0.03,0.028	0.02	#N/A
A3SS	Treated	Untreated	ENSG00000141252.21	VPS53	chr17	-	#N/A	#N/A	#N/A	#N/A	#N/A	#N/A	#N/A	#N/A	#N/A	#N/A	#N/A	#N/A	667409	670807	667409	669887	697417	697484	1486	0,0,2	6,1,0	3,0,4	298	149	0.000162441	0.00274934	1.0,1.0,0.6	0.5,1.0,0.0	0.367	#N/A
A3SS	Treated	Untreated	ENSG00000276234.5	TADA2A	chr17	+	#N/A	#N/A	#N/A	#N/A	#N/A	#N/A	#N/A	#N/A	#N/A	#N/A	#N/A	#N/A	37440504	37440662	37440508	37440662	37437737	37437922	251637	2,8,0	26,18,22	0,0,0	153	149	0.000170234	0.0028534	0.924,0.661,1.0	1.0,1.0,1.0	-0.138	#N/A
A3SS	Treated	Untreated	ENSG00000160752.15	FDPS	chr1	+	#N/A	#N/A	#N/A	#N/A	#N/A	#N/A	#N/A	#N/A	#N/A	#N/A	#N/A	#N/A	155310042	155310205	155310063	155310205	155309788	155309965	250208261	14,13,8	243,345,299	5,4,6	170	149	0.000364178	0.00532405	0.94,0.933,0.966	0.977,0.987,0.978	-0.034	#N/A
A3SS	Treated	Untreated	ENSG00000007341.19	ST7L	chr1	-	#N/A	#N/A	#N/A	#N/A	#N/A	#N/A	#N/A	#N/A	#N/A	#N/A	#N/A	#N/A	112616812	112616895	112616812	112616844	112618246	112618369	963875	11,3,0	67,57,57	0,0,1	200	149	9.1275e-05	0.00172429	0.867,0.904,1.0	1.0,1.0,0.977	-0.069	#N/A
A3SS	Treated	Untreated	ENSG00000162437.14	RAVER2	chr1	+	#N/A	#N/A	#N/A	#N/A	#N/A	#N/A	#N/A	#N/A	#N/A	#N/A	#N/A	#N/A	64804733	64804838	64804772	64804838	64802975	64803061	436679	246,388,344	60,63,57	499,567,638	188	149	2.0933e-05	0.000511482	0.122,0.119,0.154	0.087,0.081,0.066	0.054	#N/A
A3SS	Treated	Untreated	ENSG00000068097.16	HEATR6	chr17	-	#N/A	#N/A	#N/A	#N/A	#N/A	#N/A	#N/A	#N/A	#N/A	#N/A	#N/A	#N/A	60066208	60066396	60066208	60066386	60067430	60067732	0	21,20,17	8,0,0	15,5,21	159	149	0.00159384	0.017121	0.0,0.0,0.0	0.333,0.0,0.0	-0.111	#N/A
A3SS	Treated	Untreated	ENSG00000103064.15	SLC7A6	chr16	+	#N/A	#N/A	#N/A	#N/A	#N/A	#N/A	#N/A	#N/A	#N/A	#N/A	#N/A	#N/A	68273794	68273904	68273821	68273904	68266601	68266721	6108	0,0,1	23,16,25	5,3,0	176	149	0.00274863	0.0268896	1.0,1.0,0.871	0.796,0.819,1.0	0.085	#N/A
A3SS	Treated	Untreated	ENSG00000142731.11	PLK4	chr4	+	#N/A	#N/A	#N/A	#N/A	#N/A	#N/A	#N/A	#N/A	#N/A	#N/A	#N/A	#N/A	127883261	127883357	127883265	127883357	127881830	127881926	130149164	13,8,12	178,199,167	5,7,5	153	149	0.00326642	0.030939	0.907,0.948,0.93	0.972,0.965,0.97	-0.041	#N/A
A3SS	Treated	Untreated	ENSG00000132773.12	TOE1	chr1	+	#N/A	#N/A	#N/A	#N/A	#N/A	#N/A	#N/A	#N/A	#N/A	#N/A	#N/A	#N/A	45342734	45343002	45342842	45343002	45342383	45342643	183238144	180,213,174	137,210,208	340,367,398	257	149	1.71692e-09	1.20753e-07	0.371,0.393,0.324	0.189,0.249,0.233	0.139	#N/A
A3SS	Treated	Untreated	ENSG00000178694.10	NSUN3	chr3	+	#N/A	#N/A	#N/A	#N/A	#N/A	#N/A	#N/A	#N/A	#N/A	#N/A	#N/A	#N/A	94084106	94084450	94084354	94084450	94064436	94064546	677696	1,1,2	92,106,124	10,6,1	298	149	0.00349048	0.0325559	0.971,0.974,0.96	0.821,0.898,0.984	0.067	#N/A
A3SS	Treated	Untreated	ENSG00000166689.16	PLEKHA7	chr11	-	#N/A	#N/A	#N/A	#N/A	#N/A	#N/A	#N/A	#N/A	#N/A	#N/A	#N/A	#N/A	16791010	16791202	16791010	16791199	16794487	16794714	355366367	42,43,30	381,488,484	26,31,24	152	149	0.000826323	0.0103504	0.892,0.893,0.923	0.935,0.939,0.952	-0.039	#N/A
A3SS	Treated	Untreated	ENSG00000131389.18	SLC6A6	chr3	+	#N/A	#N/A	#N/A	#N/A	#N/A	#N/A	#N/A	#N/A	#N/A	#N/A	#N/A	#N/A	14443623	14443863	14443627	14443863	14416411	14416453	653725855	10,18,12	750,716,958	27,30,24	153	149	0.00180345	0.0189045	0.985,0.975,0.986	0.964,0.959,0.975	0.016	#N/A
A3SS	Treated	Untreated	ENSG00000147789.16	ZNF7	chr8	+	#N/A	#N/A	#N/A	#N/A	#N/A	#N/A	#N/A	#N/A	#N/A	#N/A	#N/A	#N/A	144829444	144829604	144829477	144829604	144829042	144829090	200	5,8,6	2,4,10	11,6,4	182	149	0.000131763	0.00234448	0.247,0.0,0.0	0.13,0.353,0.672	-0.303	#N/A
A3SS	Treated	Untreated	ENSG00000196295.13	GARS1-DT	chr7	-	#N/A	#N/A	#N/A	#N/A	#N/A	#N/A	#N/A	#N/A	#N/A	#N/A	#N/A	#N/A	30576563	30578091	30576563	30576710	30579005	30579128	163152152	66,65,68	286,288,275	39,53,44	298	149	3.19951e-11	3.02761e-09	0.553,0.539,0.528	0.786,0.731,0.758	-0.218	#N/A
A3SS	Treated	Untreated	ENSG00000162430.18	SELENON	chr1	+	#N/A	#N/A	#N/A	#N/A	#N/A	#N/A	#N/A	#N/A	#N/A	#N/A	#N/A	#N/A	25809025	25809150	25809094	25809150	25808579	25808789	344340434296	429,507,435	5412,5951,6453	841,1044,871	218	149	0.00152201	0.0166065	0.846,0.845,0.871	0.815,0.796,0.835	0.039	#N/A
A3SS	Treated	Untreated	ENSG00000231551.8	PDE4DIPP6	chr1	+	#N/A	#N/A	#N/A	#N/A	#N/A	#N/A	#N/A	#N/A	#N/A	#N/A	#N/A	#N/A	148427835	148427958	148427838	148427958	148425505	148425664	71417	2,5,0	9,13,13	0,0,0	152	149	0.00102891	0.0121352	0.774,0.733,1.0	1.0,1.0,1.0	-0.164	#N/A
A3SS	Treated	Untreated	ENSG00000143379.13	SETDB1	chr1	+	#N/A	#N/A	#N/A	#N/A	#N/A	#N/A	#N/A	#N/A	#N/A	#N/A	#N/A	#N/A	150962973	150963741	150963529	150963741	150962586	150962719	190214177	4,5,9	189,223,264	0,0,0	298	149	6.93824e-06	0.000200611	0.96,0.955,0.908	1.0,1.0,1.0	-0.059	#N/A
A3SS	Treated	Untreated	ENSG00000235257.10	ITGA9-AS1	chr3	-	#N/A	#N/A	#N/A	#N/A	#N/A	#N/A	#N/A	#N/A	#N/A	#N/A	#N/A	#N/A	37806078	37806228	37806078	37806185	37808703	37808880	223615	6,5,1	22,26,28	10,6,25	192	149	0.00599379	0.0494761	0.74,0.848,0.921	0.631,0.771,0.465	0.214	#N/A
A3SS	Treated	Untreated	ENSG00000134852.15	CLOCK	chr4	-	#N/A	#N/A	#N/A	#N/A	#N/A	#N/A	#N/A	#N/A	#N/A	#N/A	#N/A	#N/A	55438281	55438537	55438281	55438407	55442431	55442634	616583621	14,12,21	541,699,676	2,10,5	279	149	5.93423e-05	0.00121833	0.959,0.963,0.94	0.993,0.974,0.986	-0.03	#N/A
A3SS	Treated	Untreated	ENSG00000077254.14	USP33	chr1	-	#N/A	#N/A	#N/A	#N/A	#N/A	#N/A	#N/A	#N/A	#N/A	#N/A	#N/A	#N/A	77721830	77721925	77721830	77721901	77722023	77722196	600689870	193,259,249	837,1037,1126	203,244,212	173	149	0.000133803	0.00235767	0.728,0.696,0.751	0.78,0.785,0.821	-0.07	#N/A
A3SS	Treated	Untreated	ENSG00000179818.16	PCBP1-AS1	chr2	-	#N/A	#N/A	#N/A	#N/A	#N/A	#N/A	#N/A	#N/A	#N/A	#N/A	#N/A	#N/A	70053730	70053815	70053730	70053792	70083537	70083687	411	3,0,5	4,4,3	0,0,2	172	149	0.00156747	0.0169603	0.536,1.0,0.148	1.0,1.0,0.565	-0.294	#N/A
A3SS	Treated	Untreated	ENSG00000179818.16	PCBP1-AS1	chr2	-	#N/A	#N/A	#N/A	#N/A	#N/A	#N/A	#N/A	#N/A	#N/A	#N/A	#N/A	#N/A	70053730	70053815	70053730	70053792	70085546	70085624	411	1,0,0	6,4,3	2,0,5	172	149	0.000381204	0.00548921	0.776,1.0,1.0	0.722,1.0,0.342	0.237	#N/A
A3SS	Treated	Untreated	ENSG00000122033.15	MTIF3	chr13	-	#N/A	#N/A	#N/A	#N/A	#N/A	#N/A	#N/A	#N/A	#N/A	#N/A	#N/A	#N/A	27445087	27445156	27445087	27445137	27449851	27449918	236239234	20,29,9	197,218,267	6,9,8	168	149	0.00029177	0.00446622	0.913,0.88,0.958	0.967,0.956,0.967	-0.046	#N/A
A3SS	Treated	Untreated	ENSG00000188687.17	SLC4A5	chr2	-	#N/A	#N/A	#N/A	#N/A	#N/A	#N/A	#N/A	#N/A	#N/A	#N/A	#N/A	#N/A	74224839	74225011	74224839	74224995	74226956	74227130	1110	58,98,72	0,0,0	9,31,16	165	149	0.00447621	0.0393189	0.146,0.009,0.0	0.0,0.0,0.0	0.052	#N/A
A3SS	Treated	Untreated	ENSG00000179152.20	TCAIM	chr3	+	#N/A	#N/A	#N/A	#N/A	#N/A	#N/A	#N/A	#N/A	#N/A	#N/A	#N/A	#N/A	44367455	44367708	44367531	44367708	44361364	44361518	319298314	235,296,276	479,528,612	247,306,353	225	149	2.18978e-05	0.000530078	0.473,0.4,0.43	0.562,0.533,0.534	-0.109	#N/A
A3SS	Treated	Untreated	ENSG00000080822.17	CLDND1	chr3	-	#N/A	#N/A	#N/A	#N/A	#N/A	#N/A	#N/A	#N/A	#N/A	#N/A	#N/A	#N/A	98521132	98521442	98521132	98521437	98521652	98521696	61618	3,2,8	16,16,25	1,0,2	154	149	0.000264198	0.004123	0.659,0.886,0.685	0.939,1.0,0.924	-0.211	#N/A
A3SS	Treated	Untreated	ENSG00000168066.21	SF1	chr11	-	#N/A	#N/A	#N/A	#N/A	#N/A	#N/A	#N/A	#N/A	#N/A	#N/A	#N/A	#N/A	64764605	64766155	64764605	64765518	64766899	64767079	293829703275	512,454,536	2945,3333,3884	769,921,1119	298	149	4.52051e-09	2.94087e-07	0.742,0.766,0.753	0.657,0.644,0.634	0.109	#N/A
A3SS	Treated	Untreated	ENSG00000223646.2	ENSG00000223646	chr7	+	#N/A	#N/A	#N/A	#N/A	#N/A	#N/A	#N/A	#N/A	#N/A	#N/A	#N/A	#N/A	112640079	112640218	112640161	112640218	112635837	112635922	126	17,13,43	0,1,0	49,30,49	231	149	0.00179242	0.0188078	0.037,0.09,0.083	0.0,0.021,0.0	0.063	#N/A
A3SS	Treated	Untreated	ENSG00000177728.17	TMEM94	chr17	+	#N/A	#N/A	#N/A	#N/A	#N/A	#N/A	#N/A	#N/A	#N/A	#N/A	#N/A	#N/A	75485870	75486426	75486289	75486426	75485427	75485547	161719	4,1,3	50,48,52	0,0,0	298	149	8.88193e-06	0.000247198	0.667,0.895,0.76	1.0,1.0,1.0	-0.226	#N/A
A3SS	Treated	Untreated	ENSG00000168389.18	MFSD2A	chr1	+	#N/A	#N/A	#N/A	#N/A	#N/A	#N/A	#N/A	#N/A	#N/A	#N/A	#N/A	#N/A	39967627	39967916	39967803	39967916	39967085	39967169	215242266	2,0,0	351,458,457	10,8,7	298	149	0.000247061	0.00390919	0.982,1.0,1.0	0.946,0.966,0.97	0.033	#N/A
A3SS	Treated	Untreated	ENSG00000144712.12	CAND2	chr3	+	#N/A	#N/A	#N/A	#N/A	#N/A	#N/A	#N/A	#N/A	#N/A	#N/A	#N/A	#N/A	12809917	12810324	12810058	12810324	12807305	12807460	11411	6,6,1	19,6,7	3,0,0	290	149	0.00138866	0.0154926	0.485,0.255,0.85	0.765,1.0,1.0	-0.392	#N/A
A3SS	Treated	Untreated	ENSG00000090372.15	STRN4	chr19	-	#N/A	#N/A	#N/A	#N/A	#N/A	#N/A	#N/A	#N/A	#N/A	#N/A	#N/A	#N/A	46727451	46727567	46727451	46727546	46727893	46728007	66138160	385,495,523	86,99,121	595,577,663	170	149	0.000546628	0.00740339	0.131,0.196,0.211	0.112,0.131,0.138	0.052	#N/A
A3SS	Treated	Untreated	ENSG00000090372.15	STRN4	chr19	-	#N/A	#N/A	#N/A	#N/A	#N/A	#N/A	#N/A	#N/A	#N/A	#N/A	#N/A	#N/A	46727451	46727691	46727451	46727546	46727893	46728007	608392	385,495,523	55,45,63	595,577,663	294	149	2.55947e-06	8.53894e-05	0.073,0.078,0.082	0.045,0.038,0.046	0.035	#N/A
A3SS	Treated	Untreated	ENSG00000090372.15	STRN4	chr19	-	#N/A	#N/A	#N/A	#N/A	#N/A	#N/A	#N/A	#N/A	#N/A	#N/A	#N/A	#N/A	46727893	46728126	46727893	46728007	46728617	46728777	405246	288,287,359	11,19,7	385,376,414	268	149	2.22045e-16	4.91758e-14	0.072,0.092,0.067	0.016,0.027,0.009	0.06	#N/A
A3SS	Treated	Untreated	ENSG00000186918.14	ZNF395	chr8	-	#N/A	#N/A	#N/A	#N/A	#N/A	#N/A	#N/A	#N/A	#N/A	#N/A	#N/A	#N/A	28360884	28361182	28360884	28361142	28385079	28385397	1581	0,0,2	1,12,8	6,4,1	189	149	0.004308	0.0381634	1.0,1.0,0.283	0.116,0.703,0.863	0.2	#N/A
A3SS	Treated	Untreated	ENSG00000149582.16	TMEM25	chr11	+	#N/A	#N/A	#N/A	#N/A	#N/A	#N/A	#N/A	#N/A	#N/A	#N/A	#N/A	#N/A	118532096	118532461	118532149	118532461	118531774	118531871	310	70,115,96	5,11,13	133,168,187	202	149	0.000297426	0.0045328	0.031,0.006,0.0	0.027,0.046,0.049	-0.028	#N/A
A3SS	Treated	Untreated	ENSG00000166801.17	FAM111A	chr11	+	#N/A	#N/A	#N/A	#N/A	#N/A	#N/A	#N/A	#N/A	#N/A	#N/A	#N/A	#N/A	59143496	59145856	59145826	59145856	59143082	59143304	167208166	11,12,29	99,172,161	42,53,61	298	149	3.49956e-10	2.80207e-08	0.884,0.897,0.741	0.541,0.619,0.569	0.264	#N/A
A3SS	Treated	Untreated	ENSG00000234608.9	MAPKAPK5-AS1	chr12	-	#N/A	#N/A	#N/A	#N/A	#N/A	#N/A	#N/A	#N/A	#N/A	#N/A	#N/A	#N/A	111839767	111840477	111839767	111840003	111841326	111841470	129135181	18,23,19	81,101,140	0,0,3	298	149	4.08118e-13	5.74068e-11	0.782,0.746,0.826	1.0,1.0,0.959	-0.202	#N/A
A3SS	Treated	Untreated	ENSG00000182196.14	ARL6IP4	chr12	+	#N/A	#N/A	#N/A	#N/A	#N/A	#N/A	#N/A	#N/A	#N/A	#N/A	#N/A	#N/A	122981570	122981879	122981594	122981879	122981128	122981299	859	2,1,2	0,5,4	2,10,8	173	149	3.72086e-05	0.000818826	0.775,0.812,0.795	0.0,0.301,0.301	0.593	#N/A
A3SS	Treated	Untreated	ENSG00000173559.15	NABP1	chr2	+	#N/A	#N/A	#N/A	#N/A	#N/A	#N/A	#N/A	#N/A	#N/A	#N/A	#N/A	#N/A	191683289	191683804	191683728	191683804	191682491	191682595	767963	6,11,22	82,129,113	2,5,1	298	149	4.99309e-07	2.0302e-05	0.864,0.782,0.589	0.953,0.928,0.983	-0.21	#N/A
A3SS	Treated	Untreated	ENSG00000236816.3	ANKRD20A7P	chr9	+	#N/A	#N/A	#N/A	#N/A	#N/A	#N/A	#N/A	#N/A	#N/A	#N/A	#N/A	#N/A	42877732	42877817	42877735	42877817	42873720	42873790	1478	40,32,20	0,3,0	16,15,21	152	149	2.23178e-05	0.000537745	0.255,0.177,0.282	0.0,0.164,0.0	0.183	#N/A
A3SS	Treated	Untreated	ENSG00000111271.15	ACAD10	chr12	+	#N/A	#N/A	#N/A	#N/A	#N/A	#N/A	#N/A	#N/A	#N/A	#N/A	#N/A	#N/A	111749010	111749203	111749172	111749203	111748316	111748475	191319	4,6,4	2,1,1	10,5,9	298	149	1.78212e-10	1.49597e-08	0.704,0.52,0.704	0.091,0.091,0.053	0.564	#N/A
A3SS	Treated	Untreated	ENSG00000147996.17	CBWD5	chr9	+	#N/A	#N/A	#N/A	#N/A	#N/A	#N/A	#N/A	#N/A	#N/A	#N/A	#N/A	#N/A	65732946	65733122	65732992	65733122	65731801	65731867	154	20,31,23	0,2,0	18,12,24	195	149	0.00357961	0.0330614	0.037,0.11,0.117	0.0,0.113,0.0	0.05	#N/A
A3SS	Treated	Untreated	ENSG00000106290.16	TAF6	chr7	-	#N/A	#N/A	#N/A	#N/A	#N/A	#N/A	#N/A	#N/A	#N/A	#N/A	#N/A	#N/A	100118517	100118653	100118517	100118649	100119203	100119372	646	71,70,51	3,3,0	83,73,117	153	149	0.00169477	0.0179826	0.076,0.053,0.103	0.034,0.038,0.0	0.053	#N/A
A3SS	Treated	Untreated	ENSG00000242802.9	AP5Z1	chr7	+	#N/A	#N/A	#N/A	#N/A	#N/A	#N/A	#N/A	#N/A	#N/A	#N/A	#N/A	#N/A	4786000	4786428	4786249	4786428	4785521	4785684	12774112	24,40,32	27,17,31	43,62,74	298	149	1.75415e-14	3.26053e-12	0.726,0.481,0.636	0.239,0.121,0.173	0.437	#N/A
A3SS	Treated	Untreated	ENSG00000242802.9	AP5Z1	chr7	+	#N/A	#N/A	#N/A	#N/A	#N/A	#N/A	#N/A	#N/A	#N/A	#N/A	#N/A	#N/A	4787595	4787776	4787633	4787776	4786249	4786428	4262103	169,162,193	40,36,49	176,225,270	187	149	2.58258e-05	0.000610956	0.165,0.234,0.298	0.153,0.113,0.126	0.102	#N/A
A3SS	Treated	Untreated	ENSG00000140521.17	POLG	chr15	-	#N/A	#N/A	#N/A	#N/A	#N/A	#N/A	#N/A	#N/A	#N/A	#N/A	#N/A	#N/A	89323403	89323552	89323403	89323511	89323814	89323901	111510	237,273,289	19,36,21	220,227,254	190	149	3.95634e-05	0.000863346	0.035,0.041,0.026	0.063,0.111,0.061	-0.044	#N/A
A3SS	Treated	Untreated	ENSG00000140521.17	POLG	chr15	-	#N/A	#N/A	#N/A	#N/A	#N/A	#N/A	#N/A	#N/A	#N/A	#N/A	#N/A	#N/A	89327166	89328535	89327166	89327349	89328684	89328831	208188179	6,7,4	207,184,252	0,0,0	298	149	1.95064e-05	0.000483433	0.945,0.931,0.957	1.0,1.0,1.0	-0.056	#N/A
A3SS	Treated	Untreated	ENSG00000122390.19	NAA60	chr16	+	#N/A	#N/A	#N/A	#N/A	#N/A	#N/A	#N/A	#N/A	#N/A	#N/A	#N/A	#N/A	3484690	3485083	3484761	3485083	3482501	3482598	125412811428	3,15,6	1618,1988,1788	14,25,34	220	149	0.00100467	0.0118974	0.996,0.983,0.994	0.987,0.982,0.973	0.01	#N/A
A3SS	Treated	Untreated	ENSG00000004399.13	PLXND1	chr3	-	#N/A	#N/A	#N/A	#N/A	#N/A	#N/A	#N/A	#N/A	#N/A	#N/A	#N/A	#N/A	129585951	129586081	129585951	129586048	129586171	129586272	446617608	32,36,22	771,903,935	15,26,23	182	149	1.72564e-05	0.00043492	0.919,0.933,0.958	0.977,0.966,0.971	-0.035	#N/A
A3SS	Treated	Untreated	ENSG00000153234.15	NR4A2	chr2	-	#N/A	#N/A	#N/A	#N/A	#N/A	#N/A	#N/A	#N/A	#N/A	#N/A	#N/A	#N/A	156326149	156326328	156326149	156326207	156326717	156326920	252716	1,11,4	19,23,16	0,0,3	270	149	0.00139767	0.0155598	0.932,0.575,0.688	1.0,1.0,0.746	-0.184	#N/A
A3SS	Treated	Untreated	ENSG00000153234.15	NR4A2	chr2	-	#N/A	#N/A	#N/A	#N/A	#N/A	#N/A	#N/A	#N/A	#N/A	#N/A	#N/A	#N/A	156329322	156330188	156329322	156330010	156330667	156330791	157231150	11,16,33	126,212,194	0,1,3	298	149	1.54521e-12	1.89224e-10	0.877,0.878,0.694	1.0,0.991,0.97	-0.171	#N/A
A3SS	Treated	Untreated	ENSG00000121274.14	TENT4B	chr16	+	#N/A	#N/A	#N/A	#N/A	#N/A	#N/A	#N/A	#N/A	#N/A	#N/A	#N/A	#N/A	50225097	50225285	50225238	50225285	50224890	50224994	808700828	75,67,97	763,742,845	134,157,159	290	149	6.92762e-08	3.50047e-06	0.847,0.843,0.814	0.745,0.708,0.732	0.106	#N/A
A3SS	Treated	Untreated	ENSG00000166444.19	DENND2B	chr11	-	#N/A	#N/A	#N/A	#N/A	#N/A	#N/A	#N/A	#N/A	#N/A	#N/A	#N/A	#N/A	8702571	8703611	8702571	8702720	8707084	8707225	136310	103,116,158	10,7,5	156,198,226	298	149	1.91295e-09	1.32746e-07	0.059,0.214,0.031	0.031,0.017,0.011	0.082	#N/A
A3SS	Treated	Untreated	ENSG00000135723.14	FHOD1	chr16	-	#N/A	#N/A	#N/A	#N/A	#N/A	#N/A	#N/A	#N/A	#N/A	#N/A	#N/A	#N/A	67231636	67231838	67231636	67231819	67232038	67232194	6136	168,160,149	7,4,2	267,238,341	168	149	0.000333289	0.00494894	0.031,0.067,0.034	0.023,0.015,0.005	0.03	#N/A
A3SS	Treated	Untreated	ENSG00000088179.9	PTPN4	chr2	+	#N/A	#N/A	#N/A	#N/A	#N/A	#N/A	#N/A	#N/A	#N/A	#N/A	#N/A	#N/A	119882096	119882149	119882131	119882149	119877463	119877542	225198265	13,16,0	343,379,378	2,0,0	184	149	3.96155e-08	2.11465e-06	0.933,0.909,1.0	0.993,1.0,1.0	-0.05	#N/A
A3SS	Treated	Untreated	ENSG00000074054.20	CLASP1	chr2	-	#N/A	#N/A	#N/A	#N/A	#N/A	#N/A	#N/A	#N/A	#N/A	#N/A	#N/A	#N/A	121407470	121407715	121407470	121407712	121410865	121410969	144211183	3,8,3	172,137,157	14,13,6	152	149	0.00097028	0.0115557	0.979,0.963,0.984	0.923,0.912,0.962	0.043	#N/A
A3SS	Treated	Untreated	ENSG00000155506.19	LARP1	chr5	+	#N/A	#N/A	#N/A	#N/A	#N/A	#N/A	#N/A	#N/A	#N/A	#N/A	#N/A	#N/A	154802006	154803413	154803289	154803413	154799872	154800042	604780776	7,5,1	768,968,922	16,6,23	298	149	0.000222626	0.00360392	0.977,0.987,0.997	0.96,0.988,0.952	0.02	#N/A
A3SS	Treated	Untreated	ENSG00000167792.13	NDUFV1	chr11	+	#N/A	#N/A	#N/A	#N/A	#N/A	#N/A	#N/A	#N/A	#N/A	#N/A	#N/A	#N/A	67610380	67611207	67610994	67611207	67609451	67609635	200224193	2,14,0	228,213,284	1,0,1	298	149	0.000247259	0.00390919	0.98,0.889,1.0	0.991,1.0,0.993	-0.038	#N/A
A3SS	Treated	Untreated	ENSG00000163161.14	ERCC3	chr2	-	#N/A	#N/A	#N/A	#N/A	#N/A	#N/A	#N/A	#N/A	#N/A	#N/A	#N/A	#N/A	127292609	127292846	127292609	127292704	127293512	127293718	118113371478	43,29,29	1489,1712,1847	19,32,29	291	149	0.00590629	0.0489479	0.934,0.959,0.963	0.976,0.965,0.97	-0.018	#N/A
A3SS	Treated	Untreated	ENSG00000102103.18	PQBP1	chrX	+	#N/A	#N/A	#N/A	#N/A	#N/A	#N/A	#N/A	#N/A	#N/A	#N/A	#N/A	#N/A	48901518	48902042	48901929	48902042	48901189	48901301	456249	602,594,651	32,47,26	636,808,907	298	149	3.12644e-05	0.000712104	0.036,0.05,0.036	0.025,0.028,0.014	0.018	#N/A
A3SS	Treated	Untreated	ENSG00000213523.12	SRA1	chr5	-	#N/A	#N/A	#N/A	#N/A	#N/A	#N/A	#N/A	#N/A	#N/A	#N/A	#N/A	#N/A	140551060	140552184	140551060	140551169	140557146	140557446	252253273	22,38,32	218,297,365	8,8,7	298	149	2.1919e-11	2.17291e-09	0.851,0.769,0.81	0.932,0.949,0.963	-0.138	#N/A
A3SS	Treated	Untreated	ENSG00000131236.18	CAP1	chr1	+	#N/A	#N/A	#N/A	#N/A	#N/A	#N/A	#N/A	#N/A	#N/A	#N/A	#N/A	#N/A	40059333	40059458	40059336	40059458	40041428	40041493	1120	11,6,14	15,12,7	10,8,6	152	149	0.00419447	0.0374123	0.495,0.246,0.0	0.595,0.595,0.534	-0.328	#N/A
A3SS	Treated	Untreated	ENSG00000179832.18	MROH1	chr8	+	#N/A	#N/A	#N/A	#N/A	#N/A	#N/A	#N/A	#N/A	#N/A	#N/A	#N/A	#N/A	144242210	144242515	144242368	144242515	144241394	144241517	545	6,31,30	0,0,5	35,26,35	298	149	0.00286818	0.0277204	0.294,0.061,0.077	0.0,0.0,0.067	0.122	#N/A
A3SS	Treated	Untreated	ENSG00000176142.13	TMEM39A	chr3	-	#N/A	#N/A	#N/A	#N/A	#N/A	#N/A	#N/A	#N/A	#N/A	#N/A	#N/A	#N/A	119458017	119458184	119458017	119458083	119461961	119462148	188183261	2,14,12	247,270,259	4,2,4	250	149	0.000250637	0.00394899	0.982,0.886,0.928	0.974,0.988,0.975	-0.047	#N/A
A3SS	Treated	Untreated	ENSG00000176142.13	TMEM39A	chr3	-	#N/A	#N/A	#N/A	#N/A	#N/A	#N/A	#N/A	#N/A	#N/A	#N/A	#N/A	#N/A	119458017	119458240	119458017	119458083	119461961	119462148	254250348	2,14,12	346,364,336	4,2,4	298	149	0.000223227	0.00360804	0.984,0.899,0.935	0.977,0.989,0.977	-0.042	#N/A
A3SS	Treated	Untreated	ENSG00000044090.13	CUL7	chr6	-	#N/A	#N/A	#N/A	#N/A	#N/A	#N/A	#N/A	#N/A	#N/A	#N/A	#N/A	#N/A	43038266	43038484	43038266	43038461	43038565	43038692	12215	1,3,4	6,3,19	0,2,0	172	149	0.00551391	0.0463735	0.912,0.366,0.765	1.0,0.565,1.0	-0.174	#N/A
A3SS	Treated	Untreated	ENSG00000271853.5	ENSG00000271853	chr1	-	#N/A	#N/A	#N/A	#N/A	#N/A	#N/A	#N/A	#N/A	#N/A	#N/A	#N/A	#N/A	153631010	153631111	153631010	153631078	153632033	153632240	373248	39,46,25	92,122,118	33,24,45	182	149	4.75581e-05	0.00101357	0.437,0.363,0.611	0.695,0.806,0.682	-0.257	#N/A
A3SS	Treated	Untreated	ENSG00000112782.19	CLIC5	chr6	-	#N/A	#N/A	#N/A	#N/A	#N/A	#N/A	#N/A	#N/A	#N/A	#N/A	#N/A	#N/A	45914227	45914547	45914227	45914409	45949255	45949381	708081	0,0,0	128,121,146	0,2,9	287	149	0.0035215	0.0327072	1.0,1.0,1.0	1.0,0.969,0.894	0.046	#N/A
A3SS	Treated	Untreated	ENSG00000130305.17	NSUN5	chr7	-	#N/A	#N/A	#N/A	#N/A	#N/A	#N/A	#N/A	#N/A	#N/A	#N/A	#N/A	#N/A	73304229	73304408	73304229	73304404	73304746	73304862	456244	4,0,4	42,66,73	8,20,1	153	149	0.00488875	0.0421599	0.916,1.0,0.915	0.836,0.763,0.986	0.082	#N/A
A3SS	Treated	Untreated	ENSG00000174669.12	SLC29A2	chr11	-	#N/A	#N/A	#N/A	#N/A	#N/A	#N/A	#N/A	#N/A	#N/A	#N/A	#N/A	#N/A	66366125	66366231	66366125	66366191	66366430	66366564	456591	44,51,83	77,93,94	24,33,40	189	149	3.92657e-07	1.62189e-05	0.446,0.501,0.464	0.717,0.69,0.649	-0.215	#N/A
A3SS	Treated	Untreated	ENSG00000174669.12	SLC29A2	chr11	-	#N/A	#N/A	#N/A	#N/A	#N/A	#N/A	#N/A	#N/A	#N/A	#N/A	#N/A	#N/A	66366125	66366231	66366125	66366191	66367463	66367548	341119	0,4,6	44,25,27	27,22,23	189	149	0.000138019	0.00240784	1.0,0.684,0.714	0.562,0.473,0.481	0.294	#N/A
A3SS	Treated	Untreated	ENSG00000139546.11	TARBP2	chr12	+	#N/A	#N/A	#N/A	#N/A	#N/A	#N/A	#N/A	#N/A	#N/A	#N/A	#N/A	#N/A	53502014	53502184	53502019	53502184	53501618	53501708	7110060	0,4,0	73,96,82	0,6,8	154	149	0.00567754	0.0474298	1.0,0.96,1.0	1.0,0.939,0.908	0.038	#N/A
A3SS	Treated	Untreated	ENSG00000139546.11	TARBP2	chr12	+	#N/A	#N/A	#N/A	#N/A	#N/A	#N/A	#N/A	#N/A	#N/A	#N/A	#N/A	#N/A	53504611	53504815	53504697	53504815	53504396	53504469	216173186	733,796,908	67,143,140	950,1111,1061	235	149	2.76512e-12	3.2707e-10	0.157,0.121,0.115	0.043,0.075,0.077	0.066	#N/A
A3SS	Treated	Untreated	ENSG00000114745.14	GORASP1	chr3	-	#N/A	#N/A	#N/A	#N/A	#N/A	#N/A	#N/A	#N/A	#N/A	#N/A	#N/A	#N/A	39100304	39100503	39100304	39100454	39100746	39100877	99011721069	81,95,77	1163,1412,1453	76,60,52	198	149	6.01367e-05	0.00122979	0.902,0.903,0.913	0.92,0.947,0.955	-0.035	#N/A
A3SS	Treated	Untreated	ENSG00000114745.14	GORASP1	chr3	-	#N/A	#N/A	#N/A	#N/A	#N/A	#N/A	#N/A	#N/A	#N/A	#N/A	#N/A	#N/A	39100304	39100503	39100304	39100454	39101015	39101102	109101118	0,5,6	135,197,160	17,16,25	198	149	8.30018e-06	0.000232249	1.0,0.938,0.937	0.857,0.903,0.828	0.096	#N/A
A3SS	Treated	Untreated	ENSG00000114745.14	GORASP1	chr3	-	#N/A	#N/A	#N/A	#N/A	#N/A	#N/A	#N/A	#N/A	#N/A	#N/A	#N/A	#N/A	39100304	39100877	39100304	39100454	39101015	39101102	601693623	0,5,6	749,816,854	17,16,25	298	149	3.20418e-07	1.3669e-05	1.0,0.986,0.981	0.957,0.962,0.945	0.034	#N/A
A3SS	Treated	Untreated	ENSG00000237298.10	TTN-AS1	chr2	+	#N/A	#N/A	#N/A	#N/A	#N/A	#N/A	#N/A	#N/A	#N/A	#N/A	#N/A	#N/A	178537360	178537691	178537603	178537691	178535731	178535828	18217	37,50,51	5,0,5	24,34,51	298	149	8.59562e-05	0.00163868	0.196,0.174,0.064	0.094,0.0,0.047	0.098	#N/A
A3SS	Treated	Untreated	ENSG00000115053.17	NCL	chr2	-	#N/A	#N/A	#N/A	#N/A	#N/A	#N/A	#N/A	#N/A	#N/A	#N/A	#N/A	#N/A	231463199	231463316	231463199	231463312	231464142	231464207	169140175	0,56,0	151,173,209	0,0,0	153	149	5.36691e-06	0.000160992	1.0,0.709,1.0	1.0,1.0,1.0	-0.097	#N/A
A3SS	Treated	Untreated	ENSG00000196172.9	ZNF681	chr19	-	#N/A	#N/A	#N/A	#N/A	#N/A	#N/A	#N/A	#N/A	#N/A	#N/A	#N/A	#N/A	23754822	23754918	23754822	23754897	23755424	23755551	555056	0,0,0	34,39,43	5,0,8	170	149	5.09513e-06	0.000155074	1.0,1.0,1.0	0.856,1.0,0.825	0.106	#N/A
A3SS	Treated	Untreated	ENSG00000204438.11	GPANK1	chr6	-	#N/A	#N/A	#N/A	#N/A	#N/A	#N/A	#N/A	#N/A	#N/A	#N/A	#N/A	#N/A	31663852	31664580	31663852	31664577	31664840	31665003	533502568	494,588,681	786,714,834	594,587,709	152	149	0.00129879	0.0146947	0.514,0.456,0.45	0.565,0.544,0.536	-0.075	#N/A
A3SS	Treated	Untreated	ENSG00000148459.16	PDSS1	chr10	+	#N/A	#N/A	#N/A	#N/A	#N/A	#N/A	#N/A	#N/A	#N/A	#N/A	#N/A	#N/A	26720134	26720359	26720217	26720359	26709637	26709768	625	25,17,26	1,1,0	37,28,23	232	149	7.77557e-05	0.00152422	0.134,0.07,0.11	0.017,0.022,0.0	0.092	#N/A
A3SS	Treated	Untreated	ENSG00000013441.17	CLK1	chr2	-	#N/A	#N/A	#N/A	#N/A	#N/A	#N/A	#N/A	#N/A	#N/A	#N/A	#N/A	#N/A	200856890	200857884	200856890	200856985	200857972	200858089	449407403	2,3,19	433,478,568	4,7,0	298	149	0.00596378	0.0493066	0.991,0.985,0.914	0.982,0.972,1.0	-0.021	#N/A
A3SS	Treated	Untreated	ENSG00000064545.15	TMEM161A	chr19	-	#N/A	#N/A	#N/A	#N/A	#N/A	#N/A	#N/A	#N/A	#N/A	#N/A	#N/A	#N/A	19133129	19133306	19133129	19133210	19134783	19134887	744153	203,269,255	21,4,46	245,295,322	245	149	9.47727e-10	7.09704e-08	0.181,0.085,0.112	0.05,0.008,0.08	0.08	#N/A
A3SS	Treated	Untreated	ENSG00000064545.15	TMEM161A	chr19	-	#N/A	#N/A	#N/A	#N/A	#N/A	#N/A	#N/A	#N/A	#N/A	#N/A	#N/A	#N/A	19133129	19133357	19133129	19133210	19134783	19134916	364435	203,269,255	11,25,42	245,295,322	296	149	0.000951593	0.0113826	0.082,0.076,0.065	0.022,0.041,0.062	0.033	#N/A
A3SS	Treated	Untreated	ENSG00000106211.10	HSPB1	chr7	+	#N/A	#N/A	#N/A	#N/A	#N/A	#N/A	#N/A	#N/A	#N/A	#N/A	#N/A	#N/A	76303776	76303865	76303801	76303865	76302672	76303076	213207258	3809,4004,4327	201,269,323	5954,6577,7709	174	149	0.000262934	0.00410943	0.046,0.042,0.049	0.028,0.034,0.035	0.013	#N/A
A3SS	Treated	Untreated	ENSG00000106013.15	ANKRD7	chr7	+	#N/A	#N/A	#N/A	#N/A	#N/A	#N/A	#N/A	#N/A	#N/A	#N/A	#N/A	#N/A	118239908	118239998	118239912	118239998	118236789	118236926	195245	0,0,1	58,67,59	2,2,17	153	149	1.67012e-05	0.000426085	1.0,1.0,0.978	0.966,0.97,0.772	0.09	#N/A
A3SS	Treated	Untreated	ENSG00000173402.12	DAG1	chr3	+	#N/A	#N/A	#N/A	#N/A	#N/A	#N/A	#N/A	#N/A	#N/A	#N/A	#N/A	#N/A	49488625	49488745	49488697	49488745	49487253	49487415	1048088	1,0,3	77,74,109	2,6,10	221	149	0.000188972	0.00311236	0.986,1.0,0.952	0.963,0.893,0.88	0.067	#N/A
A3SS	Treated	Untreated	ENSG00000151694.14	ADAM17	chr2	-	#N/A	#N/A	#N/A	#N/A	#N/A	#N/A	#N/A	#N/A	#N/A	#N/A	#N/A	#N/A	9521202	9521321	9521202	9521316	9523248	9523338	179157135	1303,1340,1572	93,77,125	1298,1268,1567	154	149	4.57991e-05	0.000980911	0.117,0.102,0.077	0.065,0.055,0.072	0.035	#N/A
A3SS	Treated	Untreated	ENSG00000151694.14	ADAM17	chr2	-	#N/A	#N/A	#N/A	#N/A	#N/A	#N/A	#N/A	#N/A	#N/A	#N/A	#N/A	#N/A	9526110	9526264	9526110	9526244	9527785	9527954	173160203	1354,1291,1527	140,84,109	1310,1386,1598	169	149	3.53396e-06	0.000111843	0.101,0.099,0.105	0.086,0.051,0.057	0.037	#N/A
A3SS	Treated	Untreated	ENSG00000102710.21	SUPT20H	chr13	-	#N/A	#N/A	#N/A	#N/A	#N/A	#N/A	#N/A	#N/A	#N/A	#N/A	#N/A	#N/A	37022010	37022317	37022010	37022080	37024034	37024193	281320306	204,280,260	321,369,280	345,488,452	298	149	6.02627e-06	0.000176697	0.408,0.364,0.37	0.318,0.274,0.236	0.105	#N/A
A3SS	Treated	Untreated	ENSG00000102710.21	SUPT20H	chr13	-	#N/A	#N/A	#N/A	#N/A	#N/A	#N/A	#N/A	#N/A	#N/A	#N/A	#N/A	#N/A	37022010	37023044	37022010	37022080	37024034	37024193	241371328	204,280,260	273,315,265	345,488,452	298	149	1.53791e-09	1.10629e-07	0.371,0.398,0.387	0.283,0.244,0.227	0.134	#N/A
A3SS	Treated	Untreated	ENSG00000132155.14	RAF1	chr3	-	#N/A	#N/A	#N/A	#N/A	#N/A	#N/A	#N/A	#N/A	#N/A	#N/A	#N/A	#N/A	12585121	12585799	12585121	12585406	12587590	12587637	251323358	12,8,22	291,338,430	4,1,0	298	149	2.99669e-10	2.43692e-08	0.913,0.953,0.891	0.973,0.994,1.0	-0.07	#N/A
A3SS	Treated	Untreated	ENSG00000132155.14	RAF1	chr3	-	#N/A	#N/A	#N/A	#N/A	#N/A	#N/A	#N/A	#N/A	#N/A	#N/A	#N/A	#N/A	12585121	12587637	12585121	12585253	12590797	12590974	345444515	2,20,2	373,417,531	0,0,0	298	149	3.93632e-05	0.000860781	0.989,0.917,0.992	1.0,1.0,1.0	-0.034	#N/A
A3SS	Treated	Untreated	ENSG00000128739.23	SNRPN	chr15	+	#N/A	#N/A	#N/A	#N/A	#N/A	#N/A	#N/A	#N/A	#N/A	#N/A	#N/A	#N/A	24974310	24974456	24974386	24974456	24962113	24962209	567687	0,0,0	106,73,127	0,0,12	225	149	0.00112966	0.0130942	1.0,1.0,1.0	1.0,1.0,0.875	0.042	#N/A
A3SS	Treated	Untreated	ENSG00000115414.21	FN1	chr2	-	#N/A	#N/A	#N/A	#N/A	#N/A	#N/A	#N/A	#N/A	#N/A	#N/A	#N/A	#N/A	215371908	215372375	215371908	215372015	215373321	215373411	108710241112	59,33,93	973,1027,1164	82,121,138	298	149	3.47581e-07	1.46477e-05	0.902,0.939,0.857	0.856,0.809,0.808	0.075	#N/A
A3SS	Treated	Untreated	ENSG00000115414.21	FN1	chr2	-	#N/A	#N/A	#N/A	#N/A	#N/A	#N/A	#N/A	#N/A	#N/A	#N/A	#N/A	#N/A	215371908	215372375	215371908	215372300	215373321	215373411	167515701640	92,66,108	1576,1695,1787	172,148,138	224	149	5.51813e-06	0.000164579	0.924,0.941,0.91	0.859,0.884,0.896	0.045	#N/A
A3SS	Treated	Untreated	ENSG00000168036.18	CTNNB1	chr3	+	#N/A	#N/A	#N/A	#N/A	#N/A	#N/A	#N/A	#N/A	#N/A	#N/A	#N/A	#N/A	41239659	41239904	41239818	41239904	41239133	41239354	179207204	115,84,114	247,228,288	68,82,69	298	149	6.57242e-05	0.00132294	0.438,0.552,0.472	0.645,0.582,0.676	-0.147	#N/A
A3SS	Treated	Untreated	ENSG00000133112.17	TPT1	chr13	-	#N/A	#N/A	#N/A	#N/A	#N/A	#N/A	#N/A	#N/A	#N/A	#N/A	#N/A	#N/A	45333470	45337553	45333470	45337388	45338659	45338776	155168211	4628,4826,6037	131,112,172	5936,6393,7314	298	149	5.48048e-06	0.000163926	0.016,0.017,0.017	0.011,0.009,0.012	0.006	#N/A
A3SS	Treated	Untreated	ENSG00000181378.14	CFAP65	chr2	-	#N/A	#N/A	#N/A	#N/A	#N/A	#N/A	#N/A	#N/A	#N/A	#N/A	#N/A	#N/A	219038895	219038944	219038895	219038942	219040518	219040564	457	0,0,10	10,2,5	0,0,0	151	149	0.00301947	0.0288876	1.0,1.0,0.409	1.0,1.0,1.0	-0.197	#N/A
A3SS	Treated	Untreated	ENSG00000181378.14	CFAP65	chr2	-	#N/A	#N/A	#N/A	#N/A	#N/A	#N/A	#N/A	#N/A	#N/A	#N/A	#N/A	#N/A	219038895	219039050	219038895	219038942	219040518	219040564	19511	0,0,10	6,5,5	0,0,0	257	149	0.00291086	0.0280808	1.0,1.0,0.389	1.0,1.0,1.0	-0.204	#N/A
A3SS	Treated	Untreated	ENSG00000100983.12	GSS	chr20	-	#N/A	#N/A	#N/A	#N/A	#N/A	#N/A	#N/A	#N/A	#N/A	#N/A	#N/A	#N/A	34928472	34929237	34928472	34928951	34929400	34929590	221446	404,405,377	17,17,22	505,579,619	298	149	0.00013817	0.00240784	0.027,0.017,0.057	0.017,0.014,0.017	0.018	#N/A
A3SS	Treated	Untreated	ENSG00000145191.15	EIF2B5	chr3	+	#N/A	#N/A	#N/A	#N/A	#N/A	#N/A	#N/A	#N/A	#N/A	#N/A	#N/A	#N/A	184143441	184144224	184144098	184144224	184143051	184143142	285427381	18,14,16	394,465,413	0,2,7	298	149	1.54109e-09	1.10629e-07	0.888,0.938,0.923	1.0,0.991,0.967	-0.07	#N/A
A3SS	Treated	Untreated	ENSG00000124357.13	NAGK	chr2	+	#N/A	#N/A	#N/A	#N/A	#N/A	#N/A	#N/A	#N/A	#N/A	#N/A	#N/A	#N/A	71072825	71073594	71073481	71073594	71072640	71072751	8769101	179,186,267	43,50,61	306,291,420	298	149	1.00586e-12	1.29259e-10	0.196,0.156,0.159	0.066,0.079,0.068	0.099	#N/A
A3SS	Treated	Untreated	ENSG00000113356.13	POLR3G	chr5	+	#N/A	#N/A	#N/A	#N/A	#N/A	#N/A	#N/A	#N/A	#N/A	#N/A	#N/A	#N/A	90485524	90485684	90485534	90485684	90471747	90471926	578	0,0,0	7,23,20	4,0,5	159	149	7.6929e-05	0.00151086	1.0,1.0,1.0	0.621,1.0,0.789	0.197	#N/A
A3SS	Treated	Untreated	ENSG00000102901.13	CENPT	chr16	-	#N/A	#N/A	#N/A	#N/A	#N/A	#N/A	#N/A	#N/A	#N/A	#N/A	#N/A	#N/A	67828473	67828605	67828473	67828559	67828666	67828843	252919	3,2,9	38,38,29	1,2,1	195	149	0.00117274	0.0134884	0.864,0.917,0.617	0.967,0.936,0.957	-0.154	#N/A
A3SS	Treated	Untreated	ENSG00000102901.13	CENPT	chr16	-	#N/A	#N/A	#N/A	#N/A	#N/A	#N/A	#N/A	#N/A	#N/A	#N/A	#N/A	#N/A	67832011	67832136	67832011	67832108	67832227	67832315	252527	575,617,798	24,10,10	645,782,694	177	149	0.001905	0.0198093	0.035,0.033,0.028	0.03,0.011,0.012	0.014	#N/A
A3SS	Treated	Untreated	ENSG00000130695.16	CEP85	chr1	+	#N/A	#N/A	#N/A	#N/A	#N/A	#N/A	#N/A	#N/A	#N/A	#N/A	#N/A	#N/A	26277132	26278807	26277135	26278807	26276534	26276760	466045	79,63,66	39,38,50	110,91,156	152	149	0.00010341	0.00190914	0.363,0.483,0.401	0.258,0.29,0.239	0.153	#N/A
A3SS	Treated	Untreated	ENSG00000171084.16	FAM86JP	chr3	+	#N/A	#N/A	#N/A	#N/A	#N/A	#N/A	#N/A	#N/A	#N/A	#N/A	#N/A	#N/A	125918692	125918926	125918863	125918926	125916608	125916719	654	10,22,6	0,2,3	21,28,16	298	149	0.000558243	0.00752688	0.231,0.102,0.25	0.0,0.034,0.086	0.154	#N/A
A3SS	Treated	Untreated	ENSG00000171084.16	FAM86JP	chr3	+	#N/A	#N/A	#N/A	#N/A	#N/A	#N/A	#N/A	#N/A	#N/A	#N/A	#N/A	#N/A	125918692	125918926	125918863	125918926	125916717	125916817	536	8,12,5	0,0,3	23,8,13	298	149	4.19076e-05	0.000905013	0.238,0.111,0.375	0.0,0.0,0.103	0.207	#N/A
A3SS	Treated	Untreated	ENSG00000139190.17	VAMP1	chr12	-	#N/A	#N/A	#N/A	#N/A	#N/A	#N/A	#N/A	#N/A	#N/A	#N/A	#N/A	#N/A	6462236	6464486	6462236	6462842	6464889	6464941	221240209	25,29,23	287,307,356	14,8,19	298	149	2.33495e-06	7.91677e-05	0.815,0.805,0.82	0.911,0.95,0.904	-0.108	#N/A
A3SS	Treated	Untreated	ENSG00000156170.13	NDUFAF6	chr8	+	#N/A	#N/A	#N/A	#N/A	#N/A	#N/A	#N/A	#N/A	#N/A	#N/A	#N/A	#N/A	95036301	95036494	95036370	95036494	95035453	95035576	21121	1,2,0	28,18,13	6,13,6	218	149	0.00102944	0.0121352	0.578,0.79,1.0	0.761,0.486,0.597	0.175	#N/A
A3SS	Treated	Untreated	ENSG00000077454.17	LRCH4	chr7	-	#N/A	#N/A	#N/A	#N/A	#N/A	#N/A	#N/A	#N/A	#N/A	#N/A	#N/A	#N/A	100577085	100577389	100577085	100577154	100577496	100577558	835449	1,2,0	100,63,125	11,8,2	298	149	0.000155186	0.00263942	0.976,0.931,1.0	0.82,0.797,0.969	0.107	#N/A
A3SS	Treated	Untreated	ENSG00000168385.18	SEPTIN2	chr2	+	#N/A	#N/A	#N/A	#N/A	#N/A	#N/A	#N/A	#N/A	#N/A	#N/A	#N/A	#N/A	241335958	241336098	241335974	241336098	241335125	241335212	554528	1242,1433,1654	25,26,27	1695,2035,2104	165	149	1.16429e-06	4.31283e-05	0.038,0.028,0.015	0.013,0.011,0.011	0.015	#N/A
A3SS	Treated	Untreated	ENSG00000144619.15	CNTN4	chr3	+	#N/A	#N/A	#N/A	#N/A	#N/A	#N/A	#N/A	#N/A	#N/A	#N/A	#N/A	#N/A	3030854	3030975	3030857	3030975	3026101	3026277	3136	12,0,1	2,4,2	0,0,0	152	149	0.0010189	0.0120499	0.197,1.0,0.855	1.0,1.0,1.0	-0.316	#N/A
A3SS	Treated	Untreated	ENSG00000111801.16	BTN3A3	chr6	+	#N/A	#N/A	#N/A	#N/A	#N/A	#N/A	#N/A	#N/A	#N/A	#N/A	#N/A	#N/A	26443569	26443659	26443640	26443659	26443381	26443442	8092108	0,0,0	55,75,128	8,0,7	220	149	1.28444e-05	0.000344581	1.0,1.0,1.0	0.823,1.0,0.925	0.084	#N/A
A3SS	Treated	Untreated	ENSG00000225783.9	MIAT	chr22	+	#N/A	#N/A	#N/A	#N/A	#N/A	#N/A	#N/A	#N/A	#N/A	#N/A	#N/A	#N/A	26665456	26666937	26665530	26666937	26663315	26663398	149170216	119,139,216	236,236,274	298,310,371	223	149	0.000451434	0.0062989	0.456,0.45,0.401	0.346,0.337,0.33	0.098	#N/A
A3SS	Treated	Untreated	ENSG00000178467.18	P4HTM	chr3	+	#N/A	#N/A	#N/A	#N/A	#N/A	#N/A	#N/A	#N/A	#N/A	#N/A	#N/A	#N/A	49004860	49005867	49005717	49005867	49002499	49002596	273876	5,3,6	59,61,50	1,0,0	298	149	1.8991e-06	6.61128e-05	0.73,0.864,0.864	0.967,1.0,1.0	-0.17	#N/A
A3SS	Treated	Untreated	ENSG00000214145.8	LINC00887	chr3	-	#N/A	#N/A	#N/A	#N/A	#N/A	#N/A	#N/A	#N/A	#N/A	#N/A	#N/A	#N/A	194301198	194301591	194301198	194301586	194305756	194306027	527	0,2,0	4,8,9	2,4,5	154	149	0.00142762	0.0157918	1.0,0.492,1.0	0.659,0.659,0.635	0.18	#N/A
A3SS	Treated	Untreated	ENSG00000133265.11	HSPBP1	chr19	-	#N/A	#N/A	#N/A	#N/A	#N/A	#N/A	#N/A	#N/A	#N/A	#N/A	#N/A	#N/A	55279398	55279705	55279398	55279702	55280034	55280108	243	183,118,181	12,20,12	131,140,217	152	149	3.68409e-07	1.54628e-05	0.011,0.032,0.016	0.082,0.123,0.051	-0.066	#N/A
A3SS	Treated	Untreated	ENSG00000131370.16	SH3BP5	chr3	-	#N/A	#N/A	#N/A	#N/A	#N/A	#N/A	#N/A	#N/A	#N/A	#N/A	#N/A	#N/A	15304102	15304299	15304102	15304231	15330503	15330566	251914	78,100,91	7,10,3	70,87,116	217	149	3.4683e-05	0.000771401	0.18,0.115,0.096	0.064,0.073,0.017	0.079	#N/A
A3SS	Treated	Untreated	ENSG00000161217.12	PCYT1A	chr3	-	#N/A	#N/A	#N/A	#N/A	#N/A	#N/A	#N/A	#N/A	#N/A	#N/A	#N/A	#N/A	196247366	196247643	196247366	196247518	196248206	196248323	333335	260,315,327	36,13,18	369,357,521	274	149	4.8994e-05	0.00103654	0.065,0.054,0.055	0.05,0.019,0.018	0.029	#N/A
A3SS	Treated	Untreated	ENSG00000163512.14	AZI2	chr3	-	#N/A	#N/A	#N/A	#N/A	#N/A	#N/A	#N/A	#N/A	#N/A	#N/A	#N/A	#N/A	28340401	28340622	28340401	28340601	28341511	28341596	173237	0,0,0	42,30,47	0,0,11	170	149	0.0003126	0.0047089	1.0,1.0,1.0	1.0,1.0,0.789	0.07	#N/A
A3SS	Treated	Untreated	ENSG00000261740.7	BOLA2-SMG1P6	chr16	-	#N/A	#N/A	#N/A	#N/A	#N/A	#N/A	#N/A	#N/A	#N/A	#N/A	#N/A	#N/A	29446801	29447026	29446801	29446922	29450111	29450276	99137125	0,0,0	118,133,162	0,3,13	253	149	4.35134e-05	0.000935807	1.0,1.0,1.0	1.0,0.963,0.88	0.052	#N/A
A3SS	Treated	Untreated	ENSG00000132768.14	DPH2	chr1	+	#N/A	#N/A	#N/A	#N/A	#N/A	#N/A	#N/A	#N/A	#N/A	#N/A	#N/A	#N/A	43970905	43971189	43970965	43971189	43970595	43970708	221820	37,48,85	9,4,26	81,111,102	209	149	0.000117211	0.00212183	0.298,0.211,0.144	0.073,0.025,0.154	0.134	#N/A
A3SS	Treated	Untreated	ENSG00000070669.17	ASNS	chr7	-	#N/A	#N/A	#N/A	#N/A	#N/A	#N/A	#N/A	#N/A	#N/A	#N/A	#N/A	#N/A	97854579	97854754	97854579	97854680	97855352	97855459	205217229	1718,1856,2051	60,92,118	2177,2753,2900	223	149	0	0	0.074,0.072,0.069	0.018,0.022,0.026	0.05	#N/A
A3SS	Treated	Untreated	ENSG00000070669.17	ASNS	chr7	-	#N/A	#N/A	#N/A	#N/A	#N/A	#N/A	#N/A	#N/A	#N/A	#N/A	#N/A	#N/A	97854579	97854754	97854579	97854680	97856689	97856816	100105125	53,59,62	37,70,84	7,16,29	223	149	0.000887484	0.0108846	0.558,0.543,0.574	0.779,0.745,0.659	-0.169	#N/A
A3SS	Treated	Untreated	ENSG00000198265.12	HELZ	chr17	-	#N/A	#N/A	#N/A	#N/A	#N/A	#N/A	#N/A	#N/A	#N/A	#N/A	#N/A	#N/A	67160260	67160365	67160260	67160362	67160896	67161076	103121100	459,406,408	174,199,215	467,451,633	152	149	0.000334106	0.004954	0.18,0.226,0.194	0.268,0.302,0.25	-0.073	#N/A
A3SS	Treated	Untreated	ENSG00000086848.15	ALG9	chr11	-	#N/A	#N/A	#N/A	#N/A	#N/A	#N/A	#N/A	#N/A	#N/A	#N/A	#N/A	#N/A	111838248	111838399	111838248	111838378	111844600	111844723	354845	3,16,2	50,44,80	0,0,8	170	149	0.00428641	0.0380693	0.911,0.724,0.952	1.0,1.0,0.898	-0.104	#N/A
A3SS	Treated	Untreated	ENSG00000211456.13	SACM1L	chr3	+	#N/A	#N/A	#N/A	#N/A	#N/A	#N/A	#N/A	#N/A	#N/A	#N/A	#N/A	#N/A	45713136	45713196	45713140	45713196	45709497	45709647	524050	0,0,0	14,37,46	13,0,0	153	149	0.00217837	0.0221648	1.0,1.0,1.0	0.512,1.0,1.0	0.163	#N/A
A3SS	Treated	Untreated	ENSG00000158864.13	NDUFS2	chr1	+	#N/A	#N/A	#N/A	#N/A	#N/A	#N/A	#N/A	#N/A	#N/A	#N/A	#N/A	#N/A	161212587	161213182	161212591	161213182	161212350	161212480	303	5,10,6	0,0,0	15,12,7	153	149	0.00166618	0.017788	0.369,0.0,0.327	0.0,0.0,0.0	0.232	#N/A
A3SS	Treated	Untreated	ENSG00000064607.17	SUGP2	chr19	-	#N/A	#N/A	#N/A	#N/A	#N/A	#N/A	#N/A	#N/A	#N/A	#N/A	#N/A	#N/A	18990892	18993740	18990892	18991149	18994365	18994486	609770776	20,21,13	649,692,884	39,46,48	298	149	6.0572e-07	2.41569e-05	0.938,0.948,0.968	0.893,0.883,0.902	0.059	#N/A
A3SS	Treated	Untreated	ENSG00000177479.20	ARIH2	chr3	+	#N/A	#N/A	#N/A	#N/A	#N/A	#N/A	#N/A	#N/A	#N/A	#N/A	#N/A	#N/A	48944981	48945181	48945135	48945181	48922747	48922811	10411	5,7,3	8,1,1	10,6,23	298	149	0.000837358	0.0104384	0.5,0.222,0.647	0.286,0.077,0.021	0.328	#N/A
A3SS	Treated	Untreated	ENSG00000177479.20	ARIH2	chr3	+	#N/A	#N/A	#N/A	#N/A	#N/A	#N/A	#N/A	#N/A	#N/A	#N/A	#N/A	#N/A	48944981	48945181	48945135	48945181	48927778	48927813	11511	189,177,190	5,1,2	248,301,241	298	149	0.00230477	0.0232015	0.028,0.014,0.028	0.01,0.002,0.004	0.018	#N/A
A3SS	Treated	Untreated	ENSG00000164068.16	RNF123	chr3	+	#N/A	#N/A	#N/A	#N/A	#N/A	#N/A	#N/A	#N/A	#N/A	#N/A	#N/A	#N/A	49704983	49705186	49705081	49705186	49704649	49704756	457444	0,0,0	33,54,41	0,8,0	247	149	0.00311455	0.0296609	1.0,1.0,1.0	1.0,0.803,1.0	0.066	#N/A
A3SS	Treated	Untreated	ENSG00000164068.16	RNF123	chr3	+	#N/A	#N/A	#N/A	#N/A	#N/A	#N/A	#N/A	#N/A	#N/A	#N/A	#N/A	#N/A	49715491	49715714	49715574	49715714	49714089	49714174	131431	122,159,221	10,17,8	221,203,249	232	149	0.000611978	0.00811702	0.064,0.054,0.083	0.028,0.051,0.02	0.034	#N/A
A3SS	Treated	Untreated	ENSG00000247596.10	TWF2	chr3	-	#N/A	#N/A	#N/A	#N/A	#N/A	#N/A	#N/A	#N/A	#N/A	#N/A	#N/A	#N/A	52231943	52232117	52231943	52232096	52235028	52235106	304336	10,5,10	58,72,59	2,2,2	170	149	9.02848e-07	3.45505e-05	0.724,0.883,0.759	0.962,0.969,0.963	-0.176	#N/A
A3SS	Treated	Untreated	ENSG00000247596.10	TWF2	chr3	-	#N/A	#N/A	#N/A	#N/A	#N/A	#N/A	#N/A	#N/A	#N/A	#N/A	#N/A	#N/A	52231943	52232122	52231943	52232117	52235028	52235106	683762750	12,30,6	944,1197,1324	11,6,6	154	149	0.00014171	0.00245434	0.982,0.961,0.992	0.988,0.995,0.995	-0.014	#N/A
A3SS	Treated	Untreated	ENSG00000148384.14	INPP5E	chr9	-	#N/A	#N/A	#N/A	#N/A	#N/A	#N/A	#N/A	#N/A	#N/A	#N/A	#N/A	#N/A	136433154	136433279	136433154	136433177	136434036	136434134	12392111	36,31,37	111,129,192	18,27,35	251	149	0.0028413	0.0275373	0.67,0.638,0.64	0.785,0.739,0.765	-0.114	#N/A
A3SS	Treated	Untreated	ENSG00000248592.7	STIMATE-MUSTN1	chr3	-	#N/A	#N/A	#N/A	#N/A	#N/A	#N/A	#N/A	#N/A	#N/A	#N/A	#N/A	#N/A	52834939	52835302	52834939	52835003	52835788	52840262	371215	0,0,0	33,10,26	0,2,6	298	149	8.44018e-05	0.00161793	1.0,1.0,1.0	1.0,0.714,0.684	0.201	#N/A
A3SS	Treated	Untreated	ENSG00000163931.17	TKT	chr3	-	#N/A	#N/A	#N/A	#N/A	#N/A	#N/A	#N/A	#N/A	#N/A	#N/A	#N/A	#N/A	53237796	53237921	53237796	53237820	53240250	53240348	324623	15,12,12	20,21,17	20,31,29	250	149	1.33655e-05	0.000354901	0.56,0.696,0.533	0.373,0.288,0.259	0.29	#N/A
A3SS	Treated	Untreated	ENSG00000113812.14	ACTR8	chr3	-	#N/A	#N/A	#N/A	#N/A	#N/A	#N/A	#N/A	#N/A	#N/A	#N/A	#N/A	#N/A	53873031	53873146	53873031	53873127	53874210	53874364	263526	393,426,441	10,11,16	483,512,535	168	149	2.74861e-07	1.18715e-05	0.055,0.068,0.05	0.018,0.019,0.026	0.037	#N/A
A3SS	Treated	Untreated	ENSG00000174080.12	CTSF	chr11	-	#N/A	#N/A	#N/A	#N/A	#N/A	#N/A	#N/A	#N/A	#N/A	#N/A	#N/A	#N/A	66564087	66564238	66564087	66564146	66564557	66564648	1084	49,21,47	6,2,8	47,93,95	241	149	0.00543797	0.0459203	0.112,0.191,0.05	0.073,0.013,0.049	0.073	#N/A
A3SS	Treated	Untreated	ENSG00000174080.12	CTSF	chr11	-	#N/A	#N/A	#N/A	#N/A	#N/A	#N/A	#N/A	#N/A	#N/A	#N/A	#N/A	#N/A	66564087	66564241	66564087	66564146	66564557	66564648	1084	49,21,47	6,2,8	47,93,95	244	149	0.0054395	0.0459203	0.111,0.189,0.049	0.072,0.013,0.049	0.072	#N/A
A3SS	Treated	Untreated	ENSG00000215021.10	PHB2	chr12	-	#N/A	#N/A	#N/A	#N/A	#N/A	#N/A	#N/A	#N/A	#N/A	#N/A	#N/A	#N/A	6965351	6966009	6965351	6965712	6966423	6966500	131218	0,1,6	19,18,20	2,0,0	298	149	0.00132015	0.0148924	1.0,0.857,0.6	0.826,1.0,1.0	-0.123	#N/A
A3SS	Treated	Untreated	ENSG00000215021.10	PHB2	chr12	-	#N/A	#N/A	#N/A	#N/A	#N/A	#N/A	#N/A	#N/A	#N/A	#N/A	#N/A	#N/A	6967170	6967779	6967170	6967238	6967891	6968021	143516271619	53,62,49	1426,1798,1799	72,85,94	298	149	0.00605031	0.0497776	0.931,0.929,0.943	0.908,0.914,0.905	0.025	#N/A
A3SS	Treated	Untreated	ENSG00000004897.12	CDC27	chr17	-	#N/A	#N/A	#N/A	#N/A	#N/A	#N/A	#N/A	#N/A	#N/A	#N/A	#N/A	#N/A	47122443	47122619	47122443	47122600	47129392	47129521	0	6,3,1	1,4,4	3,2,1	168	149	5.60596e-08	2.90311e-06	0.0,0.0,0.0	0.228,0.639,0.78	-0.549	#N/A
A3SS	Treated	Untreated	ENSG00000004897.12	CDC27	chr17	-	#N/A	#N/A	#N/A	#N/A	#N/A	#N/A	#N/A	#N/A	#N/A	#N/A	#N/A	#N/A	47154671	47154864	47154671	47154786	47156912	47157124	6984100	2587,2583,2733	33,51,26	2524,3172,3330	227	149	6.30534e-10	4.79067e-08	0.017,0.021,0.023	0.009,0.01,0.005	0.012	#N/A
A3SS	Treated	Untreated	ENSG00000068912.15	ERLEC1	chr2	+	#N/A	#N/A	#N/A	#N/A	#N/A	#N/A	#N/A	#N/A	#N/A	#N/A	#N/A	#N/A	53808298	53809273	53809213	53809273	53801712	53801842	448337523	13,24,23	449,521,567	9,11,15	298	149	0.00153561	0.0167199	0.945,0.875,0.919	0.961,0.959,0.95	-0.044	#N/A
A3SS	Treated	Untreated	ENSG00000140105.18	WARS1	chr14	-	#N/A	#N/A	#N/A	#N/A	#N/A	#N/A	#N/A	#N/A	#N/A	#N/A	#N/A	#N/A	100374135	100374265	100374135	100374244	100375282	100375347	7116	0,0,0	2,2,4	4,1,2	170	149	9.29343e-07	3.5161e-05	1.0,1.0,1.0	0.305,0.637,0.637	0.474	#N/A
A3SS	Treated	Untreated	ENSG00000162641.20	AKNAD1	chr1	-	#N/A	#N/A	#N/A	#N/A	#N/A	#N/A	#N/A	#N/A	#N/A	#N/A	#N/A	#N/A	108823056	108823271	108823056	108823244	108823369	108823477	13619	8,0,2	7,3,6	0,0,0	176	149	4.77136e-05	0.00101357	0.579,1.0,0.889	1.0,1.0,1.0	-0.177	#N/A
A3SS	Treated	Untreated	ENSG00000013375.16	PGM3	chr6	-	#N/A	#N/A	#N/A	#N/A	#N/A	#N/A	#N/A	#N/A	#N/A	#N/A	#N/A	#N/A	83188613	83188798	83188613	83188794	83190808	83191014	721645871	1,16,16	777,846,909	25,54,1	153	149	0.000339958	0.00500513	0.999,0.975,0.981	0.968,0.938,0.999	0.017	#N/A
A3SS	Treated	Untreated	ENSG00000106077.19	ABHD11	chr7	-	#N/A	#N/A	#N/A	#N/A	#N/A	#N/A	#N/A	#N/A	#N/A	#N/A	#N/A	#N/A	73736928	73737220	73736928	73737110	73737561	73737735	756171	5,2,8	70,78,83	22,48,47	259	149	2.01477e-11	2.03514e-09	0.896,0.946,0.836	0.647,0.483,0.504	0.348	#N/A
A3SS	Treated	Untreated	ENSG00000135525.19	MAP7	chr6	-	#N/A	#N/A	#N/A	#N/A	#N/A	#N/A	#N/A	#N/A	#N/A	#N/A	#N/A	#N/A	136372500	136372649	136372500	136372625	136383670	136383781	557	9,8,27	4,3,5	0,0,0	173	149	2.26467e-11	2.22386e-09	0.324,0.35,0.183	1.0,1.0,1.0	-0.714	#N/A
A3SS	Treated	Untreated	ENSG00000146733.14	PSPH	chr7	-	#N/A	#N/A	#N/A	#N/A	#N/A	#N/A	#N/A	#N/A	#N/A	#N/A	#N/A	#N/A	56031928	56032054	56031928	56031977	56033960	56034106	538619660	11,16,10	931,1131,1041	2,7,6	226	149	9.99136e-06	0.000275124	0.97,0.962,0.978	0.997,0.991,0.991	-0.023	#N/A
A3SS	Treated	Untreated	ENSG00000117139.18	KDM5B	chr1	-	#N/A	#N/A	#N/A	#N/A	#N/A	#N/A	#N/A	#N/A	#N/A	#N/A	#N/A	#N/A	202773117	202773288	202773117	202773284	202774612	202774735	404303476	7,6,14	320,342,386	2,5,0	153	149	0.0058669	0.0487768	0.983,0.98,0.971	0.994,0.985,1.0	-0.015	#N/A
A3SS	Treated	Untreated	ENSG00000143499.14	SMYD2	chr1	+	#N/A	#N/A	#N/A	#N/A	#N/A	#N/A	#N/A	#N/A	#N/A	#N/A	#N/A	#N/A	214330949	214334308	214334199	214334308	214330167	214330278	206191239	12,16,32	376,369,372	18,9,9	298	149	4.93146e-06	0.000150533	0.896,0.857,0.789	0.913,0.953,0.954	-0.093	#N/A
A3SS	Treated	Untreated	ENSG00000050130.18	JKAMP	chr14	+	#N/A	#N/A	#N/A	#N/A	#N/A	#N/A	#N/A	#N/A	#N/A	#N/A	#N/A	#N/A	59486712	59486804	59486730	59486804	59484989	59485116	143647	0,3,6	44,41,47	0,1,0	167	149	0.00094848	0.0113741	1.0,0.915,0.875	1.0,0.973,1.0	-0.061	#N/A
A3SS	Treated	Untreated	ENSG00000062194.16	GPBP1	chr5	+	#N/A	#N/A	#N/A	#N/A	#N/A	#N/A	#N/A	#N/A	#N/A	#N/A	#N/A	#N/A	57249408	57249576	57249453	57249576	57247074	57247215	168220091797	34,80,56	1625,1913,1942	79,64,114	194	149	0.0011066	0.01287	0.974,0.951,0.961	0.94,0.958,0.929	0.02	#N/A
A3SS	Treated	Untreated	ENSG00000142186.18	SCYL1	chr11	+	#N/A	#N/A	#N/A	#N/A	#N/A	#N/A	#N/A	#N/A	#N/A	#N/A	#N/A	#N/A	65536585	65536750	65536590	65536750	65536258	65536334	399484608	12,2,10	512,527,613	23,12,24	154	149	0.000815242	0.0102363	0.97,0.996,0.983	0.956,0.977,0.961	0.018	#N/A
A3SS	Treated	Untreated	ENSG00000142186.18	SCYL1	chr11	+	#N/A	#N/A	#N/A	#N/A	#N/A	#N/A	#N/A	#N/A	#N/A	#N/A	#N/A	#N/A	65536985	65537128	65537036	65537128	65536585	65536750	197219264	24,22,21	235,195,333	50,60,58	200	149	3.10202e-06	0.000100276	0.859,0.881,0.904	0.778,0.708,0.811	0.116	#N/A
A3SS	Treated	Untreated	ENSG00000142186.18	SCYL1	chr11	+	#N/A	#N/A	#N/A	#N/A	#N/A	#N/A	#N/A	#N/A	#N/A	#N/A	#N/A	#N/A	65538269	65538704	65538441	65538704	65537966	65538182	138125121	21,8,15	114,124,181	31,40,40	298	149	5.71488e-05	0.00118263	0.767,0.887,0.801	0.648,0.608,0.693	0.169	#N/A
A3SS	Treated	Untreated	ENSG00000245526.12	LINC00461	chr5	-	#N/A	#N/A	#N/A	#N/A	#N/A	#N/A	#N/A	#N/A	#N/A	#N/A	#N/A	#N/A	88540509	88541123	88540509	88541041	88542034	88542070	372215	6,0,2	35,31,28	0,0,0	231	149	0.000294527	0.00449521	0.799,1.0,0.829	1.0,1.0,1.0	-0.124	#N/A
A3SS	Treated	Untreated	ENSG00000133460.20	SLC2A11	chr22	+	#N/A	#N/A	#N/A	#N/A	#N/A	#N/A	#N/A	#N/A	#N/A	#N/A	#N/A	#N/A	23875116	23875241	23875120	23875241	23868480	23868641	83118	0,9,0	8,13,27	0,1,0	153	149	0.00114301	0.0132195	1.0,0.77,1.0	1.0,0.927,1.0	-0.052	#N/A
A3SS	Treated	Untreated	ENSG00000133460.20	SLC2A11	chr22	+	#N/A	#N/A	#N/A	#N/A	#N/A	#N/A	#N/A	#N/A	#N/A	#N/A	#N/A	#N/A	23877384	23877869	23877720	23877869	23877041	23877171	15214	2,0,1	14,9,13	6,0,8	298	149	0.00541521	0.0458641	0.789,1.0,0.667	0.538,1.0,0.448	0.157	#N/A
A3SS	Treated	Untreated	ENSG00000177084.18	POLE	chr12	-	#N/A	#N/A	#N/A	#N/A	#N/A	#N/A	#N/A	#N/A	#N/A	#N/A	#N/A	#N/A	132632314	132632508	132632314	132632488	132632663	132632795	361350354	1,6,10	381,392,521	14,17,18	169	149	0.000952473	0.0113826	0.997,0.981,0.969	0.96,0.953,0.962	0.024	#N/A
A3SS	Treated	Untreated	ENSG00000177084.18	POLE	chr12	-	#N/A	#N/A	#N/A	#N/A	#N/A	#N/A	#N/A	#N/A	#N/A	#N/A	#N/A	#N/A	132676093	132676204	132676093	132676184	132676545	132676653	345286336	54,103,86	542,575,591	79,82,36	169	149	1.39025e-06	4.99003e-05	0.849,0.71,0.775	0.858,0.861,0.935	-0.107	#N/A
A3SS	Treated	Untreated	ENSG00000081377.17	CDC14B	chr9	-	#N/A	#N/A	#N/A	#N/A	#N/A	#N/A	#N/A	#N/A	#N/A	#N/A	#N/A	#N/A	96565392	96565512	96565392	96565483	96619218	96619843	0	108,89,90	4,4,8	168,116,115	178	149	0.00318639	0.0302896	0.0,0.0,0.0	0.02,0.028,0.055	-0.034	#N/A
A3SS	Treated	Untreated	ENSG00000165458.15	INPPL1	chr11	+	#N/A	#N/A	#N/A	#N/A	#N/A	#N/A	#N/A	#N/A	#N/A	#N/A	#N/A	#N/A	72233440	72233744	72233654	72233744	72233074	72233163	424493611	4,8,1	633,598,760	13,29,36	298	149	3.26678e-09	2.20804e-07	0.981,0.969,0.997	0.961,0.912,0.913	0.054	#N/A
A3SS	Treated	Untreated	ENSG00000197555.10	SIPA1L1	chr14	+	#N/A	#N/A	#N/A	#N/A	#N/A	#N/A	#N/A	#N/A	#N/A	#N/A	#N/A	#N/A	71704720	71705340	71705221	71705340	71702380	71702505	294451	115,138,174	24,24,34	156,166,205	298	149	0.000348188	0.00509751	0.112,0.138,0.128	0.071,0.067,0.077	0.054	#N/A
A3SS	Treated	Untreated	ENSG00000175166.17	PSMD2	chr3	+	#N/A	#N/A	#N/A	#N/A	#N/A	#N/A	#N/A	#N/A	#N/A	#N/A	#N/A	#N/A	184301770	184302071	184301846	184302071	184301536	184301658	198231199	6340,6755,7884	145,168,236	7654,8212,9159	225	149	0.00162751	0.0174154	0.02,0.022,0.016	0.012,0.013,0.017	0.005	#N/A
A3SS	Treated	Untreated	ENSG00000119599.17	DCAF4	chr14	+	#N/A	#N/A	#N/A	#N/A	#N/A	#N/A	#N/A	#N/A	#N/A	#N/A	#N/A	#N/A	72940219	72940377	72940251	72940377	72939801	72939902	258246345	15,12,11	354,344,376	33,41,21	181	149	0.000668694	0.00875526	0.934,0.944,0.963	0.898,0.874,0.936	0.044	#N/A
A3SS	Treated	Untreated	ENSG00000088387.21	DOCK9	chr13	-	#N/A	#N/A	#N/A	#N/A	#N/A	#N/A	#N/A	#N/A	#N/A	#N/A	#N/A	#N/A	98845923	98846060	98845923	98845991	98848591	98848639	117162134	19,21,20	135,145,197	44,35,45	218	149	0.00137266	0.0153469	0.808,0.841,0.821	0.677,0.739,0.75	0.101	#N/A
A3SS	Treated	Untreated	ENSG00000070087.15	PFN2	chr3	-	#N/A	#N/A	#N/A	#N/A	#N/A	#N/A	#N/A	#N/A	#N/A	#N/A	#N/A	#N/A	149964903	149966586	149964903	149966264	149968357	149968550	138712861623	8411,9690,10245	1259,1501,1543	11266,14094,14046	298	149	0.00013561	0.00238037	0.076,0.062,0.073	0.053,0.051,0.052	0.018	#N/A
A3SS	Treated	Untreated	ENSG00000144895.12	EIF2A	chr3	+	#N/A	#N/A	#N/A	#N/A	#N/A	#N/A	#N/A	#N/A	#N/A	#N/A	#N/A	#N/A	150568012	150568046	150568016	150568046	150567901	150567929	21912	12,6,14	19,20,24	6,1,0	153	149	6.6634e-05	0.0013364	0.14,0.755,0.455	0.755,0.951,1.0	-0.452	#N/A
A3SS	Treated	Untreated	ENSG00000129197.15	RPAIN	chr17	+	#N/A	#N/A	#N/A	#N/A	#N/A	#N/A	#N/A	#N/A	#N/A	#N/A	#N/A	#N/A	5425970	5428211	5428070	5428211	5422768	5422829	136138181	12,21,14	160,178,202	12,6,1	298	149	0.000117436	0.00212221	0.85,0.767,0.866	0.87,0.937,0.99	-0.105	#N/A
A3SS	Treated	Untreated	ENSG00000152601.18	MBNL1	chr3	+	#N/A	#N/A	#N/A	#N/A	#N/A	#N/A	#N/A	#N/A	#N/A	#N/A	#N/A	#N/A	152447619	152447773	152447724	152447773	152445281	152445539	384645314261	29,34,37	4253,4682,5366	74,94,108	254	149	1.21928e-10	1.04028e-08	0.987,0.987,0.985	0.971,0.967,0.967	0.018	#N/A
A3SS	Treated	Untreated	ENSG00000164050.13	PLXNB1	chr3	-	#N/A	#N/A	#N/A	#N/A	#N/A	#N/A	#N/A	#N/A	#N/A	#N/A	#N/A	#N/A	48419576	48420257	48419576	48419674	48420664	48420773	369418462	3,16,4	623,636,570	5,0,2	298	149	0.000203675	0.00333341	0.984,0.929,0.983	0.984,1.0,0.993	-0.027	#N/A
A3SS	Treated	Untreated	ENSG00000136699.20	SMPD4	chr2	-	#N/A	#N/A	#N/A	#N/A	#N/A	#N/A	#N/A	#N/A	#N/A	#N/A	#N/A	#N/A	130156584	130156813	130156584	130156675	130157250	130157396	353447	93,104,102	20,13,20	122,168,182	287	149	1.14099e-10	9.81538e-09	0.163,0.145,0.193	0.078,0.039,0.054	0.11	#N/A
A3SS	Treated	Untreated	ENSG00000165752.17	STK32C	chr10	-	#N/A	#N/A	#N/A	#N/A	#N/A	#N/A	#N/A	#N/A	#N/A	#N/A	#N/A	#N/A	132227976	132228189	132227976	132228128	132245899	132245955	2107	9,20,27	2,1,1	12,35,32	210	149	2.22154e-05	0.00053652	0.136,0.262,0.155	0.106,0.02,0.022	0.135	#N/A
A3SS	Treated	Untreated	ENSG00000223482.9	NUTM2A-AS1	chr10	-	#N/A	#N/A	#N/A	#N/A	#N/A	#N/A	#N/A	#N/A	#N/A	#N/A	#N/A	#N/A	87330891	87331096	87330891	87330965	87336785	87336889	371463442	4,2,1	242,283,326	0,6,10	280	149	0.00581499	0.0484226	0.98,0.992,0.996	1.0,0.962,0.945	0.02	#N/A
A3SS	Treated	Untreated	ENSG00000146067.16	FAM193B	chr5	-	#N/A	#N/A	#N/A	#N/A	#N/A	#N/A	#N/A	#N/A	#N/A	#N/A	#N/A	#N/A	177538904	177539147	177538904	177539042	177554248	177554563	655155	0,5,0	66,92,89	7,9,12	254	149	0.000251659	0.00395697	1.0,0.857,1.0	0.847,0.857,0.813	0.113	#N/A
A3SS	Treated	Untreated	ENSG00000115355.18	CCDC88A	chr2	-	#N/A	#N/A	#N/A	#N/A	#N/A	#N/A	#N/A	#N/A	#N/A	#N/A	#N/A	#N/A	55287847	55291164	55287847	55288355	55291675	55291775	739769791	86,127,123	594,625,658	149,176,186	298	149	2.08394e-08	1.1789e-06	0.811,0.752,0.763	0.666,0.64,0.639	0.127	#N/A
A3SS	Treated	Untreated	ENSG00000180902.18	D2HGDH	chr2	+	#N/A	#N/A	#N/A	#N/A	#N/A	#N/A	#N/A	#N/A	#N/A	#N/A	#N/A	#N/A	241755044	241756014	241755848	241756014	241751245	241751388	41413	22,16,26	36,32,38	10,38,30	298	149	0.00334369	0.0315544	0.083,0.304,0.2	0.643,0.296,0.388	-0.247	#N/A
A3SS	Treated	Untreated	ENSG00000197323.12	TRIM33	chr1	-	#N/A	#N/A	#N/A	#N/A	#N/A	#N/A	#N/A	#N/A	#N/A	#N/A	#N/A	#N/A	114397607	114397990	114397607	114397860	114399456	114399609	562626622	516,441,504	561,631,613	647,676,746	279	149	0.000207219	0.00338079	0.368,0.431,0.397	0.317,0.333,0.305	0.08	#N/A
A3SS	Treated	Untreated	ENSG00000114867.22	EIF4G1	chr3	+	#N/A	#N/A	#N/A	#N/A	#N/A	#N/A	#N/A	#N/A	#N/A	#N/A	#N/A	#N/A	184316071	184316218	184316131	184316218	184315488	184315545	113111157	3,2,3	97,113,120	8,8,4	209	149	0.00453839	0.0396976	0.964,0.975,0.974	0.896,0.91,0.955	0.051	#N/A
A3SS	Treated	Untreated	ENSG00000114867.22	EIF4G1	chr3	+	#N/A	#N/A	#N/A	#N/A	#N/A	#N/A	#N/A	#N/A	#N/A	#N/A	#N/A	#N/A	184316071	184316218	184316131	184316218	184315762	184315856	439400508	2319,2326,2518	278,394,369	2136,2413,2684	209	149	0.00395588	0.0356509	0.119,0.109,0.126	0.085,0.104,0.089	0.025	#N/A
A3SS	Treated	Untreated	ENSG00000198836.11	OPA1	chr3	+	#N/A	#N/A	#N/A	#N/A	#N/A	#N/A	#N/A	#N/A	#N/A	#N/A	#N/A	#N/A	193618702	193618936	193618868	193618936	193617783	193617837	91	33,17,35	0,0,0	24,47,29	298	149	0.0052826	0.0449971	0.0,0.209,0.014	0.0,0.0,0.0	0.074	#N/A
A3SS	Treated	Untreated	ENSG00000152076.19	CCDC74B	chr2	-	#N/A	#N/A	#N/A	#N/A	#N/A	#N/A	#N/A	#N/A	#N/A	#N/A	#N/A	#N/A	130142132	130142381	130142132	130142353	130143268	130143313	281617	0,3,0	12,15,14	6,3,3	177	149	0.00023235	0.00372082	1.0,0.818,1.0	0.627,0.808,0.797	0.195	#N/A
A3SS	Treated	Untreated	ENSG00000132386.11	SERPINF1	chr17	+	#N/A	#N/A	#N/A	#N/A	#N/A	#N/A	#N/A	#N/A	#N/A	#N/A	#N/A	#N/A	1769671	1770050	1769851	1770050	1766902	1766994	1434	60,60,124	4,4,8	214,175,158	298	149	0.00307399	0.0293552	0.104,0.024,0.016	0.009,0.011,0.025	0.033	#N/A
A3SS	Treated	Untreated	ENSG00000140854.13	KATNB1	chr16	+	#N/A	#N/A	#N/A	#N/A	#N/A	#N/A	#N/A	#N/A	#N/A	#N/A	#N/A	#N/A	57755789	57755917	57755840	57755917	57755344	57755494	508686	104,191,184	67,65,92	256,257,295	200	149	0.000180676	0.00300192	0.264,0.251,0.258	0.163,0.159,0.189	0.087	#N/A
A3SS	Treated	Untreated	ENSG00000108349.17	CASC3	chr17	+	#N/A	#N/A	#N/A	#N/A	#N/A	#N/A	#N/A	#N/A	#N/A	#N/A	#N/A	#N/A	40167370	40167612	40167497	40167612	40166796	40166861	80130123	1442,1735,1799	104,89,73	1700,2259,2371	276	149	0.000141412	0.00245326	0.029,0.039,0.036	0.032,0.021,0.016	0.012	#N/A
A3SS	Treated	Untreated	ENSG00000103145.11	HCFC1R1	chr16	-	#N/A	#N/A	#N/A	#N/A	#N/A	#N/A	#N/A	#N/A	#N/A	#N/A	#N/A	#N/A	3023232	3023412	3023232	3023361	3024180	3024286	585952	12,0,4	71,70,81	29,24,20	200	149	2.74697e-05	0.000639669	0.783,1.0,0.906	0.646,0.685,0.751	0.202	#N/A
A3SS	Treated	Untreated	ENSG00000213614.11	HEXA	chr15	-	#N/A	#N/A	#N/A	#N/A	#N/A	#N/A	#N/A	#N/A	#N/A	#N/A	#N/A	#N/A	72345445	72346128	72345445	72345550	72346234	72346325	109166230	930,1048,1058	57,57,62	989,1059,1124	298	149	0	0	0.055,0.073,0.098	0.028,0.026,0.027	0.048	#N/A
A3SS	Treated	Untreated	ENSG00000180822.12	PSMG4	chr6	+	#N/A	#N/A	#N/A	#N/A	#N/A	#N/A	#N/A	#N/A	#N/A	#N/A	#N/A	#N/A	3264173	3264325	3264208	3264325	3263683	3263759	804	0,1,2	0,0,1	5,9,6	184	149	2.96033e-06	9.62941e-05	1.0,0.0,0.618	0.0,0.0,0.119	0.5	#N/A
A3SS	Treated	Untreated	ENSG00000107104.21	KANK1	chr9	+	#N/A	#N/A	#N/A	#N/A	#N/A	#N/A	#N/A	#N/A	#N/A	#N/A	#N/A	#N/A	732377	734835	734747	734835	731157	731266	339414372	56,64,61	426,489,516	139,149,183	298	149	8.55779e-09	5.23989e-07	0.752,0.764,0.753	0.605,0.621,0.585	0.153	#N/A
A3SS	Treated	Untreated	ENSG00000133026.14	MYH10	chr17	-	#N/A	#N/A	#N/A	#N/A	#N/A	#N/A	#N/A	#N/A	#N/A	#N/A	#N/A	#N/A	8576642	8576672	8576642	8576669	8577235	8577338	887069	9,8,2	97,69,120	15,24,23	152	149	0.00032305	0.00484529	0.906,0.896,0.971	0.864,0.738,0.836	0.112	#N/A
A3SS	Treated	Untreated	ENSG00000164953.17	TMEM67	chr8	+	#N/A	#N/A	#N/A	#N/A	#N/A	#N/A	#N/A	#N/A	#N/A	#N/A	#N/A	#N/A	93785732	93786346	93786222	93786346	93785221	93785378	648053	476,637,684	38,63,30	573,549,674	298	149	0.00367567	0.03365	0.063,0.059,0.037	0.032,0.054,0.022	0.017	#N/A
A3SS	Treated	Untreated	ENSG00000110619.18	CARS1	chr11	-	#N/A	#N/A	#N/A	#N/A	#N/A	#N/A	#N/A	#N/A	#N/A	#N/A	#N/A	#N/A	3001969	3002174	3001969	3002053	3002540	3002600	315324300	1596,1695,1663	213,168,212	2018,2203,2378	270	149	3.79696e-14	6.5871e-12	0.098,0.095,0.091	0.055,0.04,0.047	0.047	#N/A
A3SS	Treated	Untreated	ENSG00000117069.15	ST6GALNAC5	chr1	+	#N/A	#N/A	#N/A	#N/A	#N/A	#N/A	#N/A	#N/A	#N/A	#N/A	#N/A	#N/A	77050257	77050365	77050261	77050365	76868496	76868742	17714	0,0,14	6,53,37	0,0,0	153	149	0.000630068	0.00831227	1.0,1.0,0.493	1.0,1.0,1.0	-0.169	#N/A
A3SS	Treated	Untreated	ENSG00000155096.15	AZIN1	chr8	-	#N/A	#N/A	#N/A	#N/A	#N/A	#N/A	#N/A	#N/A	#N/A	#N/A	#N/A	#N/A	102836255	102836541	102836255	102836390	102838743	102838916	269210229	227,299,345	119,157,118	287,305,372	298	149	7.00268e-07	2.7506e-05	0.372,0.26,0.249	0.172,0.205,0.137	0.122	#N/A
A3SS	Treated	Untreated	ENSG00000155096.15	AZIN1	chr8	-	#N/A	#N/A	#N/A	#N/A	#N/A	#N/A	#N/A	#N/A	#N/A	#N/A	#N/A	#N/A	102843550	102843747	102843550	102843729	102849998	102850165	626640666	16,21,11	541,545,564	9,3,8	167	149	0.00475062	0.0411734	0.972,0.965,0.982	0.982,0.994,0.984	-0.014	#N/A
A3SS	Treated	Untreated	ENSG00000125744.12	RTN2	chr19	-	#N/A	#N/A	#N/A	#N/A	#N/A	#N/A	#N/A	#N/A	#N/A	#N/A	#N/A	#N/A	45495094	45495214	45495094	45495139	45496791	45497055	330	23,19,42	8,20,6	37,53,41	224	149	0.000377949	0.00546399	0.08,0.095,0.0	0.126,0.201,0.089	-0.08	#N/A
A3SS	Treated	Untreated	ENSG00000120533.13	ENY2	chr8	+	#N/A	#N/A	#N/A	#N/A	#N/A	#N/A	#N/A	#N/A	#N/A	#N/A	#N/A	#N/A	109340443	109340563	109340490	109340563	109339319	109339390	105	6,1,16	0,0,1	18,13,12	196	149	0.0043409	0.0384221	0.112,0.0,0.192	0.0,0.0,0.06	0.081	#N/A
A3SS	Treated	Untreated	ENSG00000147642.17	SYBU	chr8	-	#N/A	#N/A	#N/A	#N/A	#N/A	#N/A	#N/A	#N/A	#N/A	#N/A	#N/A	#N/A	109642727	109642947	109642727	109642932	109644635	109644716	101	66,62,84	3,12,2	51,85,50	164	149	2.24841e-05	0.000540501	0.014,0.0,0.011	0.051,0.114,0.035	-0.058	#N/A
A3SS	Treated	Untreated	ENSG00000028277.22	POU2F2	chr19	-	#N/A	#N/A	#N/A	#N/A	#N/A	#N/A	#N/A	#N/A	#N/A	#N/A	#N/A	#N/A	42117249	42117432	42117249	42117366	42122125	42122182	208	0,2,10	0,0,0	9,6,11	215	149	0.0038454	0.0349579	1.0,0.0,0.357	0.0,0.0,0.0	0.452	#N/A
A3SS	Treated	Untreated	ENSG00000004142.12	POLDIP2	chr17	-	#N/A	#N/A	#N/A	#N/A	#N/A	#N/A	#N/A	#N/A	#N/A	#N/A	#N/A	#N/A	28354487	28354585	28354487	28354531	28355794	28355876	129313581821	17,24,24	1549,1945,2025	6,20,19	203	149	0.00543648	0.0459203	0.982,0.976,0.982	0.995,0.986,0.987	-0.009	#N/A
A3SS	Treated	Untreated	ENSG00000205352.11	PRR13	chr12	+	#N/A	#N/A	#N/A	#N/A	#N/A	#N/A	#N/A	#N/A	#N/A	#N/A	#N/A	#N/A	53443390	53443773	53443486	53443773	53442694	53442733	138114131721	7,21,25	1536,1769,1849	3,10,7	245	149	0.00105369	0.0123651	0.992,0.976,0.977	0.997,0.991,0.994	-0.012	#N/A
A3SS	Treated	Untreated	ENSG00000205352.11	PRR13	chr12	+	#N/A	#N/A	#N/A	#N/A	#N/A	#N/A	#N/A	#N/A	#N/A	#N/A	#N/A	#N/A	53443486	53443773	53443540	53443773	53442694	53442733	6886129	13,7,9	98,103,154	0,1,3	203	149	2.99643e-08	1.66791e-06	0.793,0.9,0.913	1.0,0.987,0.974	-0.118	#N/A
A3SS	Treated	Untreated	ENSG00000111653.20	ING4	chr12	-	#N/A	#N/A	#N/A	#N/A	#N/A	#N/A	#N/A	#N/A	#N/A	#N/A	#N/A	#N/A	6652270	6652418	6652270	6652309	6652661	6652767	475574695	16,21,9	945,1147,1408	8,13,11	258	149	1.58994e-05	0.000407627	0.945,0.94,0.978	0.986,0.981,0.987	-0.03	#N/A
A3SS	Treated	Untreated	ENSG00000166582.11	CENPV	chr17	-	#N/A	#N/A	#N/A	#N/A	#N/A	#N/A	#N/A	#N/A	#N/A	#N/A	#N/A	#N/A	16348615	16349333	16348615	16348685	16349930	16350029	314301400	95,95,101	430,605,592	277,340,448	298	149	2.34257e-13	3.63938e-11	0.623,0.613,0.664	0.437,0.471,0.398	0.198	#N/A
A3SS	Treated	Untreated	ENSG00000135541.22	AHI1	chr6	-	#N/A	#N/A	#N/A	#N/A	#N/A	#N/A	#N/A	#N/A	#N/A	#N/A	#N/A	#N/A	135300499	135302817	135300499	135300558	135318518	135318616	412127	19,7,15	14,47,16	25,32,41	298	149	0.000653782	0.00858161	0.519,0.6,0.474	0.219,0.423,0.163	0.263	#N/A
A3SS	Treated	Untreated	ENSG00000138246.17	DNAJC13	chr3	+	#N/A	#N/A	#N/A	#N/A	#N/A	#N/A	#N/A	#N/A	#N/A	#N/A	#N/A	#N/A	132465950	132466070	132465994	132466070	132463695	132463817	20412	132,196,178	8,1,3	178,169,194	193	149	0.000132836	0.00235152	0.105,0.016,0.049	0.034,0.005,0.012	0.04	#N/A
A3SS	Treated	Untreated	ENSG00000104529.19	EEF1D	chr8	-	#N/A	#N/A	#N/A	#N/A	#N/A	#N/A	#N/A	#N/A	#N/A	#N/A	#N/A	#N/A	143586728	143586852	143586728	143586849	143593874	143594071	21721	0,0,0	17,19,35	2,12,7	152	149	1.34348e-07	6.29922e-06	1.0,1.0,1.0	0.893,0.608,0.831	0.223	#N/A
A3SS	Treated	Untreated	ENSG00000104522.16	GFUS	chr8	-	#N/A	#N/A	#N/A	#N/A	#N/A	#N/A	#N/A	#N/A	#N/A	#N/A	#N/A	#N/A	143614319	143614697	143614319	143614453	143614786	143614915	444484571	8,5,14	659,675,608	0,4,6	298	149	0.000336459	0.00496767	0.965,0.98,0.953	1.0,0.988,0.981	-0.024	#N/A
A3SS	Treated	Untreated	ENSG00000104522.16	GFUS	chr8	-	#N/A	#N/A	#N/A	#N/A	#N/A	#N/A	#N/A	#N/A	#N/A	#N/A	#N/A	#N/A	143616105	143616440	143616105	143616220	143616566	143616723	98106128	201,199,343	37,31,22	239,230,379	298	149	0	0	0.196,0.21,0.157	0.072,0.063,0.028	0.133	#N/A
A3SS	Treated	Untreated	ENSG00000181135.16	ZNF707	chr8	+	#N/A	#N/A	#N/A	#N/A	#N/A	#N/A	#N/A	#N/A	#N/A	#N/A	#N/A	#N/A	143691596	143691713	143691599	143691713	143691072	143691199	0	14,7,15	0,5,2	9,4,9	152	149	0.000538845	0.00734141	0.0,0.0,0.0	0.0,0.551,0.179	-0.243	#N/A
A3SS	Treated	Untreated	ENSG00000160957.15	RECQL4	chr8	-	#N/A	#N/A	#N/A	#N/A	#N/A	#N/A	#N/A	#N/A	#N/A	#N/A	#N/A	#N/A	144515987	144516764	144515987	144516413	144517049	144517190	440418411	0,0,4	340,403,411	8,12,14	298	149	6.55899e-08	3.33036e-06	1.0,1.0,0.981	0.955,0.944,0.936	0.049	#N/A
A3SS	Treated	Untreated	ENSG00000137804.14	NUSAP1	chr15	+	#N/A	#N/A	#N/A	#N/A	#N/A	#N/A	#N/A	#N/A	#N/A	#N/A	#N/A	#N/A	41350987	41351129	41351032	41351129	41349097	41349241	8959891032	321,343,349	1234,1576,1539	197,304,374	194	149	5.85691e-09	3.78662e-07	0.682,0.689,0.694	0.828,0.799,0.76	-0.107	#N/A
A3SS	Treated	Untreated	ENSG00000137804.14	NUSAP1	chr15	+	#N/A	#N/A	#N/A	#N/A	#N/A	#N/A	#N/A	#N/A	#N/A	#N/A	#N/A	#N/A	41350990	41351129	41351032	41351129	41349097	41349241	192249247	321,343,349	329,345,424	197,304,374	191	149	1.40561e-07	6.50268e-06	0.318,0.362,0.356	0.566,0.47,0.469	-0.156	#N/A
A3SS	Treated	Untreated	ENSG00000108187.16	PBLD	chr10	-	#N/A	#N/A	#N/A	#N/A	#N/A	#N/A	#N/A	#N/A	#N/A	#N/A	#N/A	#N/A	68283063	68284289	68283063	68283290	68288482	68288661	202730	0,0,20	35,42,30	0,0,0	298	149	0.000768371	0.00976553	1.0,1.0,0.429	1.0,1.0,1.0	-0.19	#N/A
A3SS	Treated	Untreated	ENSG00000100650.16	SRSF5	chr14	+	#N/A	#N/A	#N/A	#N/A	#N/A	#N/A	#N/A	#N/A	#N/A	#N/A	#N/A	#N/A	69769510	69770540	69770466	69770540	69769181	69769251	1068360	245,320,308	67,39,65	400,425,513	298	149	9.33199e-09	5.61484e-07	0.178,0.115,0.089	0.077,0.044,0.06	0.067	#N/A
A3SS	Treated	Untreated	ENSG00000155158.20	TTC39B	chr9	-	#N/A	#N/A	#N/A	#N/A	#N/A	#N/A	#N/A	#N/A	#N/A	#N/A	#N/A	#N/A	15185279	15185528	15185279	15185406	15186943	15187035	385	6,11,10	0,0,1	8,16,2	271	149	3.00396e-06	9.74088e-05	0.216,0.286,0.216	0.0,0.0,0.216	0.167	#N/A
A3SS	Treated	Untreated	ENSG00000166788.10	SAAL1	chr11	-	#N/A	#N/A	#N/A	#N/A	#N/A	#N/A	#N/A	#N/A	#N/A	#N/A	#N/A	#N/A	18083534	18083731	18083534	18083728	18086865	18087054	153124	3,0,2	10,25,13	8,7,11	152	149	6.35889e-06	0.000185405	0.831,1.0,0.922	0.551,0.778,0.537	0.296	#N/A
A3SS	Treated	Untreated	ENSG00000166788.10	SAAL1	chr11	-	#N/A	#N/A	#N/A	#N/A	#N/A	#N/A	#N/A	#N/A	#N/A	#N/A	#N/A	#N/A	18090174	18090316	18090174	18090290	18090433	18090493	1128	69,88,105	3,2,3	99,134,97	175	149	0.00154349	0.0167705	0.012,0.104,0.061	0.025,0.013,0.026	0.038	#N/A
A3SS	Treated	Untreated	ENSG00000122966.17	CIT	chr12	-	#N/A	#N/A	#N/A	#N/A	#N/A	#N/A	#N/A	#N/A	#N/A	#N/A	#N/A	#N/A	119718698	119718861	119718698	119718804	119720477	119720585	484950	0,0,0	52,28,77	2,6,5	206	149	1.42225e-05	0.000371965	1.0,1.0,1.0	0.95,0.771,0.918	0.12	#N/A
A3SS	Treated	Untreated	ENSG00000140463.14	BBS4	chr15	+	#N/A	#N/A	#N/A	#N/A	#N/A	#N/A	#N/A	#N/A	#N/A	#N/A	#N/A	#N/A	72722788	72722847	72722793	72722847	72716777	72716850	12710	217,274,270	42,16,8	250,298,343	154	149	0.00542138	0.045879	0.051,0.024,0.035	0.14,0.049,0.022	-0.034	#N/A
A3SS	Treated	Untreated	ENSG00000137074.20	APTX	chr9	-	#N/A	#N/A	#N/A	#N/A	#N/A	#N/A	#N/A	#N/A	#N/A	#N/A	#N/A	#N/A	32987543	32987846	32987543	32987731	32988082	32988124	170176180	162,201,228	214,259,277	135,163,204	264	149	8.49201e-06	0.000236979	0.372,0.331,0.308	0.472,0.473,0.434	-0.123	#N/A
A3SS	Treated	Untreated	ENSG00000137074.20	APTX	chr9	-	#N/A	#N/A	#N/A	#N/A	#N/A	#N/A	#N/A	#N/A	#N/A	#N/A	#N/A	#N/A	32987543	32987846	32987543	32987731	32989758	32989895	177185191	41,46,84	222,264,285	34,56,48	264	149	0.00473023	0.0410308	0.709,0.694,0.562	0.787,0.727,0.77	-0.106	#N/A
A3SS	Treated	Untreated	ENSG00000162601.11	MYSM1	chr1	-	#N/A	#N/A	#N/A	#N/A	#N/A	#N/A	#N/A	#N/A	#N/A	#N/A	#N/A	#N/A	58661405	58663522	58661405	58661511	58665498	58665631	283826	149,167,141	20,18,27	158,173,224	298	149	0.00438168	0.0386844	0.086,0.102,0.084	0.06,0.049,0.057	0.035	#N/A
A3SS	Treated	Untreated	ENSG00000213930.12	GALT	chr9	+	#N/A	#N/A	#N/A	#N/A	#N/A	#N/A	#N/A	#N/A	#N/A	#N/A	#N/A	#N/A	34647474	34647567	34647540	34647567	34647088	34647258	5813	0,0,0	1,8,15	4,0,2	215	149	0.00225886	0.0228943	1.0,1.0,1.0	0.148,1.0,0.839	0.338	#N/A
A3SS	Treated	Untreated	ENSG00000213930.12	GALT	chr9	+	#N/A	#N/A	#N/A	#N/A	#N/A	#N/A	#N/A	#N/A	#N/A	#N/A	#N/A	#N/A	34647491	34647961	34647831	34647961	34647088	34647258	8696166	5,1,8	92,164,132	32,23,15	298	149	1.68601e-06	5.94904e-05	0.896,0.98,0.912	0.59,0.781,0.815	0.201	#N/A
A3SS	Treated	Untreated	ENSG00000213930.12	GALT	chr9	+	#N/A	#N/A	#N/A	#N/A	#N/A	#N/A	#N/A	#N/A	#N/A	#N/A	#N/A	#N/A	34648333	34648894	34648761	34648894	34648114	34648171	139125183	0,0,3	153,167,173	8,5,2	298	149	0.00107763	0.0125751	1.0,1.0,0.968	0.905,0.944,0.977	0.047	#N/A
A3SS	Treated	Untreated	ENSG00000137094.16	DNAJB5	chr9	+	#N/A	#N/A	#N/A	#N/A	#N/A	#N/A	#N/A	#N/A	#N/A	#N/A	#N/A	#N/A	34990347	34990611	34990498	34990611	34989744	34989831	656	4,4,3	11,4,15	4,0,0	298	149	0.00372037	0.0339696	0.429,0.385,0.5	0.579,1.0,1.0	-0.422	#N/A
A3SS	Treated	Untreated	ENSG00000165280.18	VCP	chr9	-	#N/A	#N/A	#N/A	#N/A	#N/A	#N/A	#N/A	#N/A	#N/A	#N/A	#N/A	#N/A	35056063	35057222	35056063	35057211	35057375	35057530	96410651130	10,8,1	1150,1345,1481	22,21,22	160	149	0.00279382	0.0272548	0.989,0.992,0.999	0.98,0.984,0.984	0.011	#N/A
A3SS	Treated	Untreated	ENSG00000165280.18	VCP	chr9	-	#N/A	#N/A	#N/A	#N/A	#N/A	#N/A	#N/A	#N/A	#N/A	#N/A	#N/A	#N/A	35067890	35068063	35067890	35068057	35068250	35068362	9329611098	40,30,13	1217,1340,1277	14,28,21	155	149	0.00482076	0.0417118	0.957,0.969,0.988	0.988,0.979,0.983	-0.012	#N/A
A3SS	Treated	Untreated	ENSG00000204852.17	TCTN1	chr12	+	#N/A	#N/A	#N/A	#N/A	#N/A	#N/A	#N/A	#N/A	#N/A	#N/A	#N/A	#N/A	110627929	110628224	110628051	110628224	110626361	110626492	838798	14,1,3	65,65,67	8,18,8	271	149	0.0053988	0.0457623	0.765,0.98,0.947	0.817,0.665,0.822	0.129	#N/A
A3SS	Treated	Untreated	ENSG00000197223.12	C1D	chr2	-	#N/A	#N/A	#N/A	#N/A	#N/A	#N/A	#N/A	#N/A	#N/A	#N/A	#N/A	#N/A	68045987	68046410	68045987	68046043	68047172	68047319	435610514	109,136,184	558,677,791	1,4,3	298	149	0	0	0.666,0.692,0.583	0.996,0.988,0.992	-0.345	#N/A
A3SS	Treated	Untreated	ENSG00000274349.5	ZNF658	chr9	+	#N/A	#N/A	#N/A	#N/A	#N/A	#N/A	#N/A	#N/A	#N/A	#N/A	#N/A	#N/A	66908237	66908364	66908255	66908364	66903517	66903576	757080	0,6,5	90,100,101	1,0,0	167	149	0.00199127	0.0205016	1.0,0.912,0.935	0.988,1.0,1.0	-0.047	#N/A
A3SS	Treated	Untreated	ENSG00000187742.15	SECISBP2	chr9	+	#N/A	#N/A	#N/A	#N/A	#N/A	#N/A	#N/A	#N/A	#N/A	#N/A	#N/A	#N/A	89334521	89334730	89334635	89334730	89332907	89332986	172210230	136,133,156	344,301,452	102,147,78	263	149	1.8425e-05	0.000459918	0.417,0.472,0.455	0.656,0.537,0.767	-0.205	#N/A
A3SS	Treated	Untreated	ENSG00000187742.15	SECISBP2	chr9	+	#N/A	#N/A	#N/A	#N/A	#N/A	#N/A	#N/A	#N/A	#N/A	#N/A	#N/A	#N/A	89334521	89334730	89334635	89334730	89334024	89334155	123141155	20,7,8	199,180,270	8,1,6	263	149	5.49971e-05	0.00114722	0.777,0.919,0.917	0.934,0.99,0.962	-0.091	#N/A
A3SS	Treated	Untreated	ENSG00000196305.19	IARS1	chr9	-	#N/A	#N/A	#N/A	#N/A	#N/A	#N/A	#N/A	#N/A	#N/A	#N/A	#N/A	#N/A	92223345	92223489	92223345	92223429	92229000	92229126	381250655828	94,162,101	4434,6216,6586	176,207,197	209	149	0.0015401	0.0167512	0.967,0.957,0.976	0.947,0.955,0.96	0.013	#N/A
A3SS	Treated	Untreated	ENSG00000196305.19	IARS1	chr9	-	#N/A	#N/A	#N/A	#N/A	#N/A	#N/A	#N/A	#N/A	#N/A	#N/A	#N/A	#N/A	92249857	92249991	92249857	92249941	92250186	92250289	433644	682,653,764	13,17,6	727,878,895	199	149	2.43583e-13	3.72861e-11	0.045,0.04,0.041	0.013,0.014,0.005	0.031	#N/A
A3SS	Treated	Untreated	ENSG00000196305.19	IARS1	chr9	-	#N/A	#N/A	#N/A	#N/A	#N/A	#N/A	#N/A	#N/A	#N/A	#N/A	#N/A	#N/A	92250712	92251885	92250712	92250834	92287790	92287910	175138130	6,6,2	122,53,62	0,0,0	298	149	0.000365445	0.00533509	0.936,0.92,0.97	1.0,1.0,1.0	-0.058	#N/A
A3SS	Treated	Untreated	ENSG00000182150.19	ERCC6L2	chr9	+	#N/A	#N/A	#N/A	#N/A	#N/A	#N/A	#N/A	#N/A	#N/A	#N/A	#N/A	#N/A	95970575	95973088	95971932	95973088	95955913	95956013	244214	4,8,0	30,18,17	0,0,0	298	149	2.43741e-06	8.23733e-05	0.75,0.724,1.0	1.0,1.0,1.0	-0.175	#N/A
A3SS	Treated	Untreated	ENSG00000125447.18	GGA3	chr17	-	#N/A	#N/A	#N/A	#N/A	#N/A	#N/A	#N/A	#N/A	#N/A	#N/A	#N/A	#N/A	75243062	75243258	75243062	75243166	75243446	75243570	164536	544,590,688	14,4,9	434,526,675	241	149	5.83834e-08	2.99366e-06	0.018,0.045,0.031	0.02,0.005,0.008	0.02	#N/A
A3SS	Treated	Untreated	ENSG00000136861.19	CDK5RAP2	chr9	-	#N/A	#N/A	#N/A	#N/A	#N/A	#N/A	#N/A	#N/A	#N/A	#N/A	#N/A	#N/A	120460571	120460747	120460571	120460667	120467859	120467997	121	84,145,132	4,10,7	145,175,147	229	149	0.00447323	0.0393189	0.008,0.009,0.005	0.018,0.036,0.03	-0.021	#N/A
A3SS	Treated	Untreated	ENSG00000067066.17	SP100	chr2	+	#N/A	#N/A	#N/A	#N/A	#N/A	#N/A	#N/A	#N/A	#N/A	#N/A	#N/A	#N/A	230473323	230473440	230473383	230473440	230470014	230470098	271	13,7,7	19,5,8	0,3,1	209	149	7.75126e-07	3.01055e-05	0.099,0.416,0.092	1.0,0.543,0.851	-0.596	#N/A
A3SS	Treated	Untreated	ENSG00000167377.19	ZNF23	chr16	-	#N/A	#N/A	#N/A	#N/A	#N/A	#N/A	#N/A	#N/A	#N/A	#N/A	#N/A	#N/A	71454041	71454218	71454041	71454168	71456763	71456828	3523	0,1,1	5,1,17	5,2,0	199	149	0.00316172	0.0300826	1.0,0.789,0.945	0.428,0.272,1.0	0.345	#N/A
A3SS	Treated	Untreated	ENSG00000136854.24	STXBP1	chr9	+	#N/A	#N/A	#N/A	#N/A	#N/A	#N/A	#N/A	#N/A	#N/A	#N/A	#N/A	#N/A	127653890	127654964	127654941	127654964	127653714	127653796	646	0,0,0	9,14,10	2,5,7	298	149	5.9729e-09	3.81423e-07	1.0,1.0,1.0	0.692,0.583,0.417	0.436	#N/A
A3SS	Treated	Untreated	ENSG00000175854.14	SWI5	chr9	+	#N/A	#N/A	#N/A	#N/A	#N/A	#N/A	#N/A	#N/A	#N/A	#N/A	#N/A	#N/A	128276586	128276755	128276706	128276755	128276221	128276402	300248311	128,160,247	145,167,208	288,313,351	269	149	2.48468e-13	3.74826e-11	0.565,0.462,0.411	0.218,0.228,0.247	0.248	#N/A
A3SS	Treated	Untreated	ENSG00000167118.11	URM1	chr9	+	#N/A	#N/A	#N/A	#N/A	#N/A	#N/A	#N/A	#N/A	#N/A	#N/A	#N/A	#N/A	128377994	128378106	128378035	128378106	128371360	128371415	1	15,17,13	0,12,2	28,37,39	190	149	0.000559773	0.00753775	0.0,0.0,0.057	0.0,0.203,0.039	-0.062	#N/A
A3SS	Treated	Untreated	ENSG00000171097.14	KYAT1	chr9	-	#N/A	#N/A	#N/A	#N/A	#N/A	#N/A	#N/A	#N/A	#N/A	#N/A	#N/A	#N/A	128845352	128845517	128845352	128845411	128846679	128846859	421	2,3,2	0,1,4	6,19,20	255	149	0.00562887	0.0470991	0.539,0.28,0.226	0.0,0.03,0.105	0.303	#N/A
A3SS	Treated	Untreated	ENSG00000148343.19	MIGA2	chr9	+	#N/A	#N/A	#N/A	#N/A	#N/A	#N/A	#N/A	#N/A	#N/A	#N/A	#N/A	#N/A	129067994	129068332	129068018	129068332	129067772	129067871	62925	7,0,1	4,8,3	0,0,0	173	149	0.00394968	0.0356259	0.425,1.0,0.956	1.0,1.0,1.0	-0.206	#N/A
A3SS	Treated	Untreated	ENSG00000148343.19	MIGA2	chr9	+	#N/A	#N/A	#N/A	#N/A	#N/A	#N/A	#N/A	#N/A	#N/A	#N/A	#N/A	#N/A	129067994	129068332	129068197	129068332	129067772	129067871	193225	29,19,63	2,8,5	56,37,77	298	149	1.56348e-09	1.11468e-07	0.247,0.457,0.166	0.018,0.098,0.031	0.241	#N/A
A3SS	Treated	Untreated	ENSG00000148343.19	MIGA2	chr9	+	#N/A	#N/A	#N/A	#N/A	#N/A	#N/A	#N/A	#N/A	#N/A	#N/A	#N/A	#N/A	129068018	129068332	129068197	129068332	129067772	129067871	22149	29,19,63	2,0,5	56,37,77	298	149	5.99552e-10	4.58878e-08	0.275,0.269,0.067	0.018,0.0,0.031	0.187	#N/A
A3SS	Treated	Untreated	ENSG00000204054.14	LINC00963	chr9	+	#N/A	#N/A	#N/A	#N/A	#N/A	#N/A	#N/A	#N/A	#N/A	#N/A	#N/A	#N/A	129503322	129503672	129503325	129503672	129493415	129493595	245292238	0,9,12	312,375,362	5,4,0	152	149	0.00590417	0.0489479	1.0,0.97,0.951	0.984,0.989,1.0	-0.017	#N/A
A3SS	Treated	Untreated	ENSG00000187239.17	FNBP1	chr9	-	#N/A	#N/A	#N/A	#N/A	#N/A	#N/A	#N/A	#N/A	#N/A	#N/A	#N/A	#N/A	129923843	129923996	129923843	129923939	129924959	129925157	82100119	1,3,0	109,97,139	4,2,10	206	149	0.00240207	0.0239783	0.983,0.96,1.0	0.952,0.972,0.91	0.036	#N/A
A3SS	Treated	Untreated	ENSG00000187239.17	FNBP1	chr9	-	#N/A	#N/A	#N/A	#N/A	#N/A	#N/A	#N/A	#N/A	#N/A	#N/A	#N/A	#N/A	129923843	129924026	129923843	129923996	129924959	129925157	386262353	52,51,74	554,698,806	54,53,84	179	149	3.18056e-06	0.000102497	0.861,0.81,0.799	0.895,0.916,0.889	-0.077	#N/A
A3SS	Treated	Untreated	ENSG00000107263.19	RAPGEF1	chr9	-	#N/A	#N/A	#N/A	#N/A	#N/A	#N/A	#N/A	#N/A	#N/A	#N/A	#N/A	#N/A	131619050	131619209	131619050	131619206	131621795	131621998	258	0,2,0	10,2,4	12,6,5	152	149	2.52698e-06	8.45766e-05	1.0,0.71,1.0	0.45,0.246,0.44	0.525	#N/A
A3SS	Treated	Untreated	ENSG00000076043.11	REXO2	chr11	+	#N/A	#N/A	#N/A	#N/A	#N/A	#N/A	#N/A	#N/A	#N/A	#N/A	#N/A	#N/A	114444154	114444652	114444540	114444652	114443855	114443933	98110121	2012,2366,2748	107,114,85	3143,3350,3822	298	149	0.000149035	0.00256414	0.024,0.023,0.022	0.017,0.017,0.011	0.008	#N/A
A3SS	Treated	Untreated	ENSG00000007384.15	RHBDF1	chr16	-	#N/A	#N/A	#N/A	#N/A	#N/A	#N/A	#N/A	#N/A	#N/A	#N/A	#N/A	#N/A	59731	60098	59731	59826	60215	60279	111036	27,40,34	12,15,28	76,71,113	298	149	0.00281983	0.0274058	0.169,0.111,0.346	0.073,0.096,0.11	0.116	#N/A
A3SS	Treated	Untreated	ENSG00000168259.17	DNAJC7	chr17	-	#N/A	#N/A	#N/A	#N/A	#N/A	#N/A	#N/A	#N/A	#N/A	#N/A	#N/A	#N/A	41987818	41987910	41987818	41987905	41988731	41988896	119311791328	20,23,32	1502,1731,1817	10,12,15	154	149	2.11731e-05	0.000514932	0.983,0.98,0.976	0.993,0.993,0.992	-0.013	#N/A
A3SS	Treated	Untreated	ENSG00000159069.14	FBXW5	chr9	-	#N/A	#N/A	#N/A	#N/A	#N/A	#N/A	#N/A	#N/A	#N/A	#N/A	#N/A	#N/A	136942768	136943003	136942768	136942973	136943348	136943506	100	1,3,8	7,1,4	9,18,5	179	149	0.00038291	0.00549753	0.454,0.0,0.0	0.393,0.044,0.4	-0.128	#N/A
A3SS	Treated	Untreated	ENSG00000112787.14	FBRSL1	chr12	+	#N/A	#N/A	#N/A	#N/A	#N/A	#N/A	#N/A	#N/A	#N/A	#N/A	#N/A	#N/A	132574318	132574564	132574492	132574564	132572526	132572622	533845	4,4,7	117,79,137	3,1,4	298	149	0.000572422	0.00768818	0.869,0.826,0.763	0.951,0.975,0.945	-0.138	#N/A
A3SS	Treated	Untreated	ENSG00000048740.19	CELF2	chr10	+	#N/A	#N/A	#N/A	#N/A	#N/A	#N/A	#N/A	#N/A	#N/A	#N/A	#N/A	#N/A	11328925	11334358	11330455	11334358	11325835	11325979	125141146	0,0,3	107,138,131	0,8,4	298	149	0.00298786	0.0286749	1.0,1.0,0.961	1.0,0.896,0.942	0.041	#N/A
A3SS	Treated	Untreated	ENSG00000239665.8	ENSG00000239665	chr10	+	#N/A	#N/A	#N/A	#N/A	#N/A	#N/A	#N/A	#N/A	#N/A	#N/A	#N/A	#N/A	13654183	13654427	13654352	13654427	13648619	13648768	6119	4,0,5	5,1,1	0,0,0	298	149	3.87551e-06	0.000121507	0.429,1.0,0.474	1.0,1.0,1.0	-0.366	#N/A
A3SS	Treated	Untreated	ENSG00000100124.15	ANKRD54	chr22	-	#N/A	#N/A	#N/A	#N/A	#N/A	#N/A	#N/A	#N/A	#N/A	#N/A	#N/A	#N/A	37833683	37833755	37833683	37833750	37833916	37834728	352116	0,6,2	1,19,6	0,0,0	154	149	0.00144748	0.0159606	1.0,0.772,0.886	1.0,1.0,1.0	-0.114	#N/A
A3SS	Treated	Untreated	ENSG00000148444.16	COMMD3	chr10	+	#N/A	#N/A	#N/A	#N/A	#N/A	#N/A	#N/A	#N/A	#N/A	#N/A	#N/A	#N/A	22318271	22318713	22318652	22318713	22318104	22318168	201232284	0,0,0	253,256,274	1,5,8	298	149	0.00412804	0.0369782	1.0,1.0,1.0	0.992,0.962,0.945	0.034	#N/A
A3SS	Treated	Untreated	ENSG00000148444.16	COMMD3	chr10	+	#N/A	#N/A	#N/A	#N/A	#N/A	#N/A	#N/A	#N/A	#N/A	#N/A	#N/A	#N/A	22318352	22318713	22318652	22318713	22318104	22318168	132119	0,0,0	27,20,9	1,5,8	298	149	3.37377e-07	1.43337e-05	1.0,1.0,1.0	0.931,0.667,0.36	0.347	#N/A
A3SS	Treated	Untreated	ENSG00000141002.20	TCF25	chr16	+	#N/A	#N/A	#N/A	#N/A	#N/A	#N/A	#N/A	#N/A	#N/A	#N/A	#N/A	#N/A	89895037	89895137	89895082	89895137	89893727	89893858	744826914	50,46,40	1160,1489,1521	37,56,54	194	149	0.00280703	0.0273324	0.92,0.932,0.946	0.96,0.953,0.956	-0.024	#N/A
A3SS	Treated	Untreated	ENSG00000108094.17	CUL2	chr10	-	#N/A	#N/A	#N/A	#N/A	#N/A	#N/A	#N/A	#N/A	#N/A	#N/A	#N/A	#N/A	35031490	35031893	35031490	35031619	35032434	35032494	192329	194,237,276	11,21,8	230,240,306	298	149	0.00173059	0.0183253	0.047,0.046,0.05	0.023,0.042,0.013	0.022	#N/A
A3SS	Treated	Untreated	ENSG00000095787.24	WAC	chr10	+	#N/A	#N/A	#N/A	#N/A	#N/A	#N/A	#N/A	#N/A	#N/A	#N/A	#N/A	#N/A	28583398	28583505	28583405	28583505	28535909	28536059	486256	0,0,0	32,84,40	0,0,12	156	149	0.00041969	0.00594361	1.0,1.0,1.0	1.0,1.0,0.761	0.08	#N/A
A3SS	Treated	Untreated	ENSG00000107105.15	ELAVL2	chr9	-	#N/A	#N/A	#N/A	#N/A	#N/A	#N/A	#N/A	#N/A	#N/A	#N/A	#N/A	#N/A	23690103	23692887	23690103	23692884	23693447	23693486	2	11,4,5	11,5,4	31,13,21	152	149	0.000708196	0.00915729	0.0,0.0,0.282	0.258,0.274,0.157	-0.136	#N/A
A3SS	Treated	Untreated	ENSG00000185664.15	PMEL	chr12	-	#N/A	#N/A	#N/A	#N/A	#N/A	#N/A	#N/A	#N/A	#N/A	#N/A	#N/A	#N/A	55955273	55955382	55955273	55955361	55955463	55955669	208	6,22,15	0,2,0	11,20,11	170	149	0.00106736	0.0124923	0.226,0.0,0.319	0.0,0.081,0.0	0.155	#N/A
A3SS	Treated	Untreated	ENSG00000108176.15	DNAJC12	chr10	-	#N/A	#N/A	#N/A	#N/A	#N/A	#N/A	#N/A	#N/A	#N/A	#N/A	#N/A	#N/A	67816039	67816133	67816039	67816129	67823313	67823392	21105	5,3,8	3,10,6	0,0,2	153	149	0.000335733	0.00496618	0.804,0.764,0.378	1.0,1.0,0.745	-0.266	#N/A
A3SS	Treated	Untreated	ENSG00000138346.15	DNA2	chr10	-	#N/A	#N/A	#N/A	#N/A	#N/A	#N/A	#N/A	#N/A	#N/A	#N/A	#N/A	#N/A	68430435	68430660	68430435	68430540	68431856	68431971	171413	2,0,6	19,37,13	1,0,0	269	149	0.000200224	0.00328209	0.825,1.0,0.545	0.913,1.0,1.0	-0.181	#N/A
A3SS	Treated	Untreated	ENSG00000071889.17	FAM3A	chrX	-	#N/A	#N/A	#N/A	#N/A	#N/A	#N/A	#N/A	#N/A	#N/A	#N/A	#N/A	#N/A	154508473	154508652	154508473	154508597	154511847	154511871	5423	102,150,151	9,5,2	150,222,210	204	149	0.000632867	0.00833862	0.035,0.019,0.1	0.042,0.016,0.007	0.03	#N/A
A3SS	Treated	Untreated	ENSG00000071889.17	FAM3A	chrX	-	#N/A	#N/A	#N/A	#N/A	#N/A	#N/A	#N/A	#N/A	#N/A	#N/A	#N/A	#N/A	154508473	154508811	154508473	154508597	154511847	154511871	304726	102,150,151	12,23,7	150,222,210	298	149	2.5709e-10	2.10713e-08	0.128,0.135,0.079	0.038,0.049,0.016	0.08	#N/A
A3SS	Treated	Untreated	ENSG00000111581.10	NUP107	chr12	+	#N/A	#N/A	#N/A	#N/A	#N/A	#N/A	#N/A	#N/A	#N/A	#N/A	#N/A	#N/A	68690602	68690746	68690630	68690746	68689532	68689619	416164	584,596,612	45,33,28	553,641,778	177	149	0.000368497	0.0053646	0.056,0.079,0.081	0.064,0.042,0.029	0.027	#N/A
A3SS	Treated	Untreated	ENSG00000156650.14	KAT6B	chr10	+	#N/A	#N/A	#N/A	#N/A	#N/A	#N/A	#N/A	#N/A	#N/A	#N/A	#N/A	#N/A	74981786	74985241	74985079	74985241	74979223	74979339	678286	7,4,3	77,80,58	12,5,25	298	149	0.0044961	0.0394484	0.827,0.911,0.935	0.762,0.889,0.537	0.162	#N/A
A3SS	Treated	Untreated	ENSG00000142046.15	TMEM91	chr19	+	#N/A	#N/A	#N/A	#N/A	#N/A	#N/A	#N/A	#N/A	#N/A	#N/A	#N/A	#N/A	41383560	41384083	41383714	41384083	41382771	41382921	1067	0,1,8	11,3,2	2,0,0	298	149	0.00404638	0.036372	1.0,0.75,0.304	0.733,1.0,1.0	-0.226	#N/A
A3SS	Treated	Untreated	ENSG00000225484.7	NUTM2B-AS1	chr10	-	#N/A	#N/A	#N/A	#N/A	#N/A	#N/A	#N/A	#N/A	#N/A	#N/A	#N/A	#N/A	79808758	79808963	79808758	79808832	79814612	79814716	216234241	306,342,343	133,147,124	412,476,510	280	149	1.55431e-15	3.3018e-13	0.273,0.267,0.272	0.147,0.141,0.115	0.136	#N/A
A3SS	Treated	Untreated	ENSG00000163463.13	KRTCAP2	chr1	-	#N/A	#N/A	#N/A	#N/A	#N/A	#N/A	#N/A	#N/A	#N/A	#N/A	#N/A	#N/A	155172564	155172892	155172564	155172628	155173220	155173304	619791908	6,6,6	756,911,1037	38,21,39	298	149	2.03338e-11	2.03514e-09	0.981,0.985,0.987	0.909,0.956,0.93	0.053	#N/A
A3SS	Treated	Untreated	ENSG00000178498.16	DTX3	chr12	+	#N/A	#N/A	#N/A	#N/A	#N/A	#N/A	#N/A	#N/A	#N/A	#N/A	#N/A	#N/A	57606864	57607613	57606883	57607613	57606442	57606518	335362396	44,41,38	419,317,470	56,57,93	168	149	0.00413976	0.0370514	0.871,0.887,0.902	0.869,0.831,0.818	0.047	#N/A
A3SS	Treated	Untreated	ENSG00000205084.12	TMEM231	chr16	-	#N/A	#N/A	#N/A	#N/A	#N/A	#N/A	#N/A	#N/A	#N/A	#N/A	#N/A	#N/A	75542601	75542979	75542601	75542683	75545351	75545495	616479	1064,1142,1244	22,6,49	1275,1429,1722	298	149	1.14353e-14	2.24585e-12	0.028,0.027,0.031	0.009,0.002,0.014	0.02	#N/A
A3SS	Treated	Untreated	ENSG00000205084.12	TMEM231	chr16	-	#N/A	#N/A	#N/A	#N/A	#N/A	#N/A	#N/A	#N/A	#N/A	#N/A	#N/A	#N/A	75545825	75546077	75545825	75546020	75555803	75555973	16931	0,1,1	12,13,40	7,2,1	206	149	0.00100469	0.0118974	1.0,0.867,0.957	0.554,0.825,0.967	0.159	#N/A
A3SS	Treated	Untreated	ENSG00000122218.16	COPA	chr1	-	#N/A	#N/A	#N/A	#N/A	#N/A	#N/A	#N/A	#N/A	#N/A	#N/A	#N/A	#N/A	160305432	160305598	160305432	160305571	160305687	160305773	225219264	1894,1941,2176	340,387,426	2099,2454,2637	176	149	0.00126132	0.014338	0.091,0.087,0.093	0.121,0.118,0.12	-0.029	#N/A
A3SS	Treated	Untreated	ENSG00000126460.11	PRRG2	chr19	+	#N/A	#N/A	#N/A	#N/A	#N/A	#N/A	#N/A	#N/A	#N/A	#N/A	#N/A	#N/A	49583374	49583717	49583541	49583717	49583206	49583304	424	2,2,1	0,0,3	4,4,1	298	149	0.0025558	0.0252884	0.5,0.333,0.667	0.0,0.0,0.6	0.3	#N/A
A3SS	Treated	Untreated	ENSG00000173575.22	CHD2	chr15	+	#N/A	#N/A	#N/A	#N/A	#N/A	#N/A	#N/A	#N/A	#N/A	#N/A	#N/A	#N/A	92978147	92978383	92978233	92978383	92974878	92974950	13552100	1037,1021,986	16,20,43	765,626,723	235	149	3.95318e-10	3.09388e-08	0.076,0.031,0.06	0.013,0.02,0.036	0.033	#N/A
A3SS	Treated	Untreated	ENSG00000107815.10	TWNK	chr10	+	#N/A	#N/A	#N/A	#N/A	#N/A	#N/A	#N/A	#N/A	#N/A	#N/A	#N/A	#N/A	100989643	100989884	100989705	100989884	100987555	100987613	295366	2,0,0	36,44,32	0,0,10	211	149	0.00291625	0.0281067	0.911,1.0,1.0	1.0,1.0,0.693	0.073	#N/A
A3SS	Treated	Untreated	ENSG00000107819.14	SFXN3	chr10	+	#N/A	#N/A	#N/A	#N/A	#N/A	#N/A	#N/A	#N/A	#N/A	#N/A	#N/A	#N/A	101036666	101036808	101036722	101036808	101036485	101036561	235126	722,719,779	14,22,32	942,991,1151	205	149	5.83673e-05	0.00120306	0.023,0.049,0.024	0.011,0.016,0.02	0.016	#N/A
A3SS	Treated	Untreated	ENSG00000107862.7	GBF1	chr10	+	#N/A	#N/A	#N/A	#N/A	#N/A	#N/A	#N/A	#N/A	#N/A	#N/A	#N/A	#N/A	102375319	102375584	102375358	102375584	102370706	102370860	555	121,94,127	7,16,26	143,125,160	188	149	0.0004922	0.00679484	0.032,0.04,0.03	0.037,0.092,0.114	-0.047	#N/A
A3SS	Treated	Untreated	ENSG00000076685.19	NT5C2	chr10	-	#N/A	#N/A	#N/A	#N/A	#N/A	#N/A	#N/A	#N/A	#N/A	#N/A	#N/A	#N/A	103100751	103100964	103100751	103100943	103101044	103101102	352031	26,30,63	12,17,13	34,40,51	170	149	0.00563963	0.047151	0.541,0.369,0.301	0.236,0.271,0.183	0.174	#N/A
A3SS	Treated	Untreated	ENSG00000136840.19	ST6GALNAC4	chr9	-	#N/A	#N/A	#N/A	#N/A	#N/A	#N/A	#N/A	#N/A	#N/A	#N/A	#N/A	#N/A	127909950	127910528	127909950	127910058	127912267	127912680	11192144	8,15,25	58,83,76	11,46,45	298	149	0.000268693	0.00416814	0.874,0.754,0.742	0.725,0.474,0.458	0.238	#N/A
A3SS	Treated	Untreated	ENSG00000023041.12	ZDHHC6	chr10	-	#N/A	#N/A	#N/A	#N/A	#N/A	#N/A	#N/A	#N/A	#N/A	#N/A	#N/A	#N/A	112440533	112441812	112440533	112440695	112442191	112442351	261818	208,183,255	12,17,27	407,328,400	298	149	0.00157465	0.0169777	0.059,0.047,0.034	0.015,0.025,0.033	0.022	#N/A
A3SS	Treated	Untreated	ENSG00000023041.12	ZDHHC6	chr10	-	#N/A	#N/A	#N/A	#N/A	#N/A	#N/A	#N/A	#N/A	#N/A	#N/A	#N/A	#N/A	112442191	112442351	112442191	112442259	112443514	112443606	345377377	15,17,22	555,614,660	12,19,11	241	149	0.000728796	0.00936548	0.934,0.932,0.914	0.966,0.952,0.974	-0.037	#N/A
A3SS	Treated	Untreated	ENSG00000225697.13	SLC26A6	chr3	-	#N/A	#N/A	#N/A	#N/A	#N/A	#N/A	#N/A	#N/A	#N/A	#N/A	#N/A	#N/A	48631648	48631801	48631648	48631797	48631879	48632044	24179	0,0,0	26,20,17	17,1,0	153	149	3.09868e-05	0.000708883	1.0,1.0,1.0	0.598,0.951,1.0	0.15	#N/A
A3SS	Treated	Untreated	ENSG00000225697.13	SLC26A6	chr3	-	#N/A	#N/A	#N/A	#N/A	#N/A	#N/A	#N/A	#N/A	#N/A	#N/A	#N/A	#N/A	48632973	48633125	48632973	48633084	48633250	48633390	128	80,79,87	2,17,20	90,116,142	190	149	0.00243948	0.0242758	0.01,0.019,0.067	0.017,0.103,0.099	-0.041	#N/A
A3SS	Treated	Untreated	ENSG00000099204.21	ABLIM1	chr10	-	#N/A	#N/A	#N/A	#N/A	#N/A	#N/A	#N/A	#N/A	#N/A	#N/A	#N/A	#N/A	114447879	114448026	114447879	114448020	114451623	114451671	93710331091	531,556,506	1175,1227,1280	987,1061,1190	155	149	8.31331e-09	5.15079e-07	0.629,0.641,0.675	0.534,0.526,0.508	0.126	#N/A
A3SS	Treated	Untreated	ENSG00000125459.17	MSTO1	chr1	+	#N/A	#N/A	#N/A	#N/A	#N/A	#N/A	#N/A	#N/A	#N/A	#N/A	#N/A	#N/A	155611426	155611603	155611548	155611603	155611215	155611355	502338	99,111,128	54,75,72	39,60,68	271	149	4.311e-13	5.98309e-11	0.217,0.102,0.14	0.432,0.407,0.368	-0.249	#N/A
A3SS	Treated	Untreated	ENSG00000115970.19	THADA	chr2	-	#N/A	#N/A	#N/A	#N/A	#N/A	#N/A	#N/A	#N/A	#N/A	#N/A	#N/A	#N/A	43551788	43551925	43551788	43551922	43552203	43552339	91151145	9,25,21	106,170,157	13,7,3	152	149	0.000133583	0.00235767	0.908,0.856,0.871	0.889,0.96,0.981	-0.065	#N/A
A3SS	Treated	Untreated	ENSG00000150760.13	DOCK1	chr10	+	#N/A	#N/A	#N/A	#N/A	#N/A	#N/A	#N/A	#N/A	#N/A	#N/A	#N/A	#N/A	127012231	127012374	127012294	127012374	127008731	127008804	119137167	283,294,346	108,71,130	452,425,512	212	149	7.12515e-10	5.37432e-08	0.228,0.247,0.253	0.144,0.105,0.151	0.109	#N/A
A3SS	Treated	Untreated	ENSG00000137776.17	SLTM	chr15	-	#N/A	#N/A	#N/A	#N/A	#N/A	#N/A	#N/A	#N/A	#N/A	#N/A	#N/A	#N/A	58899468	58899937	58899468	58899883	58901259	58901287	213925	1,2,7	22,6,51	0,1,0	203	149	0.000337065	0.00496957	0.939,0.935,0.724	1.0,0.815,1.0	-0.072	#N/A
A3SS	Treated	Untreated	ENSG00000090581.11	GNPTG	chr16	+	#N/A	#N/A	#N/A	#N/A	#N/A	#N/A	#N/A	#N/A	#N/A	#N/A	#N/A	#N/A	1361694	1361797	1361742	1361797	1352238	1352306	743	261,291,363	13,3,17	260,269,372	197	149	0.00402211	0.0362164	0.02,0.01,0.006	0.036,0.008,0.033	-0.014	#N/A
A3SS	Treated	Untreated	ENSG00000130640.15	TUBGCP2	chr10	-	#N/A	#N/A	#N/A	#N/A	#N/A	#N/A	#N/A	#N/A	#N/A	#N/A	#N/A	#N/A	133295544	133296208	133295544	133295864	133297951	133298111	313441	15,20,5	19,24,30	0,0,2	298	149	7.95995e-08	3.90826e-06	0.508,0.459,0.804	1.0,1.0,0.882	-0.37	#N/A
A3SS	Treated	Untreated	ENSG00000090857.14	PDPR	chr16	+	#N/A	#N/A	#N/A	#N/A	#N/A	#N/A	#N/A	#N/A	#N/A	#N/A	#N/A	#N/A	70142470	70142686	70142552	70142686	70142233	70142389	523752	365,453,494	19,24,36	322,431,485	231	149	0.0011969	0.0136906	0.084,0.05,0.064	0.037,0.035,0.046	0.027	#N/A
A3SS	Treated	Untreated	ENSG00000023191.17	RNH1	chr11	-	#N/A	#N/A	#N/A	#N/A	#N/A	#N/A	#N/A	#N/A	#N/A	#N/A	#N/A	#N/A	499828	499999	499828	499923	500483	500654	156618791741	15,30,24	1741,2025,2224	3,14,9	225	149	9.53624e-05	0.00179175	0.986,0.976,0.98	0.997,0.99,0.994	-0.013	#N/A
A3SS	Treated	Untreated	ENSG00000023191.17	RNH1	chr11	-	#N/A	#N/A	#N/A	#N/A	#N/A	#N/A	#N/A	#N/A	#N/A	#N/A	#N/A	#N/A	500483	500738	500483	500654	502061	502249	133138160	1066,1245,1259	74,74,58	1414,1594,1630	233	149	0	0	0.074,0.066,0.075	0.032,0.029,0.022	0.044	#N/A
A3SS	Treated	Untreated	ENSG00000132600.18	PRMT7	chr16	+	#N/A	#N/A	#N/A	#N/A	#N/A	#N/A	#N/A	#N/A	#N/A	#N/A	#N/A	#N/A	68351389	68352315	68352247	68352315	68348341	68348431	406448	30,25,47	30,49,39	54,52,56	298	149	0.00426899	0.037947	0.4,0.561,0.338	0.217,0.32,0.258	0.168	#N/A
A3SS	Treated	Untreated	ENSG00000132600.18	PRMT7	chr16	+	#N/A	#N/A	#N/A	#N/A	#N/A	#N/A	#N/A	#N/A	#N/A	#N/A	#N/A	#N/A	68353394	68353566	68353491	68353566	68351389	68352409	212533	28,24,22	11,13,12	26,30,49	246	149	4.29413e-05	0.000925415	0.312,0.387,0.476	0.204,0.208,0.129	0.211	#N/A
A3SS	Treated	Untreated	ENSG00000172375.14	C2CD2L	chr11	+	#N/A	#N/A	#N/A	#N/A	#N/A	#N/A	#N/A	#N/A	#N/A	#N/A	#N/A	#N/A	119113610	119113712	119113636	119113712	119112481	119112609	201920	0,0,0	9,22,38	3,12,8	175	149	2.28408e-09	1.5745e-07	1.0,1.0,1.0	0.719,0.61,0.802	0.29	#N/A
A3SS	Treated	Untreated	ENSG00000139197.11	PEX5	chr12	+	#N/A	#N/A	#N/A	#N/A	#N/A	#N/A	#N/A	#N/A	#N/A	#N/A	#N/A	#N/A	7203431	7203551	7203455	7203551	7202611	7202704	196050	2,2,10	107,48,91	0,0,4	173	149	8.03452e-05	0.00155738	0.891,0.963,0.812	1.0,1.0,0.951	-0.095	#N/A
A3SS	Treated	Untreated	ENSG00000178971.16	CTC1	chr17	-	#N/A	#N/A	#N/A	#N/A	#N/A	#N/A	#N/A	#N/A	#N/A	#N/A	#N/A	#N/A	8229890	8229968	8229890	8229922	8230293	8230468	434360427	26,25,36	525,600,560	12,14,21	195	149	1.65248e-06	5.85919e-05	0.927,0.917,0.901	0.971,0.97,0.953	-0.05	#N/A
A3SS	Treated	Untreated	ENSG00000178971.16	CTC1	chr17	-	#N/A	#N/A	#N/A	#N/A	#N/A	#N/A	#N/A	#N/A	#N/A	#N/A	#N/A	#N/A	8229890	8229968	8229890	8229922	8230446	8230468	638067	0,10,0	73,66,85	0,0,0	195	149	0.00343219	0.0321274	1.0,0.859,1.0	1.0,1.0,1.0	-0.047	#N/A
A3SS	Treated	Untreated	ENSG00000135926.15	TMBIM1	chr2	-	#N/A	#N/A	#N/A	#N/A	#N/A	#N/A	#N/A	#N/A	#N/A	#N/A	#N/A	#N/A	218284038	218284266	218284038	218284136	218292465	218292534	1016	1,0,1	6,11,5	0,7,6	279	149	0.00103952	0.0122127	0.842,1.0,0.762	1.0,0.456,0.308	0.28	#N/A
A3SS	Treated	Untreated	ENSG00000161813.23	LARP4	chr12	+	#N/A	#N/A	#N/A	#N/A	#N/A	#N/A	#N/A	#N/A	#N/A	#N/A	#N/A	#N/A	50427761	50427909	50427764	50427909	50402674	50402813	488350	12,3,1	19,36,39	0,1,0	152	149	0.000192853	0.00316626	0.797,0.964,0.98	1.0,0.972,1.0	-0.077	#N/A
A3SS	Treated	Untreated	ENSG00000105705.16	SUGP1	chr19	-	#N/A	#N/A	#N/A	#N/A	#N/A	#N/A	#N/A	#N/A	#N/A	#N/A	#N/A	#N/A	19303723	19303912	19303723	19303847	19305848	19306076	674267	133,100,187	27,42,22	156,135,223	214	149	1.00519e-06	3.73681e-05	0.26,0.226,0.2	0.108,0.178,0.064	0.112	#N/A
A3SS	Treated	Untreated	ENSG00000105705.16	SUGP1	chr19	-	#N/A	#N/A	#N/A	#N/A	#N/A	#N/A	#N/A	#N/A	#N/A	#N/A	#N/A	#N/A	19303723	19304043	19303723	19303912	19305848	19306076	163180167	28,27,31	185,172,173	10,8,7	280	149	1.63482e-08	9.45382e-07	0.756,0.78,0.741	0.908,0.92,0.929	-0.16	#N/A
A3SS	Treated	Untreated	ENSG00000105705.16	SUGP1	chr19	-	#N/A	#N/A	#N/A	#N/A	#N/A	#N/A	#N/A	#N/A	#N/A	#N/A	#N/A	#N/A	19316421	19316593	19316421	19316522	19320462	19320509	893960990	28,27,37	1051,1240,1400	56,56,80	220	149	0.00135688	0.0152032	0.956,0.96,0.948	0.927,0.937,0.922	0.026	#N/A
A3SS	Treated	Untreated	ENSG00000135838.14	NPL	chr1	+	#N/A	#N/A	#N/A	#N/A	#N/A	#N/A	#N/A	#N/A	#N/A	#N/A	#N/A	#N/A	182828723	182830384	182829602	182830384	182825780	182825820	132883	11,10,16	142,141,138	15,2,5	298	149	9.67147e-07	3.62124e-05	0.371,0.583,0.722	0.826,0.972,0.932	-0.351	#N/A
A3SS	Treated	Untreated	ENSG00000169519.21	METTL15	chr11	+	#N/A	#N/A	#N/A	#N/A	#N/A	#N/A	#N/A	#N/A	#N/A	#N/A	#N/A	#N/A	28296752	28296931	28296796	28296931	28290205	28290397	79104142	115,103,132	180,194,145	59,109,103	193	149	0.000102135	0.00189505	0.347,0.438,0.454	0.702,0.579,0.521	-0.188	#N/A
A3SS	Treated	Untreated	ENSG00000105443.16	CYTH2	chr19	+	#N/A	#N/A	#N/A	#N/A	#N/A	#N/A	#N/A	#N/A	#N/A	#N/A	#N/A	#N/A	48473721	48474017	48473904	48474017	48473297	48473378	646884	955,973,1078	65,50,57	1151,1403,1394	298	149	0.000206798	0.00337921	0.032,0.034,0.037	0.027,0.018,0.02	0.013	#N/A
A3SS	Treated	Untreated	ENSG00000185347.18	TEDC1	chr14	+	#N/A	#N/A	#N/A	#N/A	#N/A	#N/A	#N/A	#N/A	#N/A	#N/A	#N/A	#N/A	105492106	105492309	105492147	105492309	105491621	105491700	353548	6,3,20	37,58,58	2,2,4	190	149	0.000276317	0.00426733	0.821,0.901,0.653	0.936,0.958,0.919	-0.146	#N/A
A3SS	Treated	Untreated	ENSG00000111752.11	PHC1	chr12	+	#N/A	#N/A	#N/A	#N/A	#N/A	#N/A	#N/A	#N/A	#N/A	#N/A	#N/A	#N/A	8922632	8922788	8922656	8922788	8920984	8921065	385356	6,7,3	95,97,129	3,3,3	173	149	0.00150335	0.0164546	0.845,0.867,0.941	0.965,0.965,0.974	-0.084	#N/A
A3SS	Treated	Untreated	ENSG00000149182.15	ARFGAP2	chr11	-	#N/A	#N/A	#N/A	#N/A	#N/A	#N/A	#N/A	#N/A	#N/A	#N/A	#N/A	#N/A	47173758	47173882	47173758	47173840	47175014	47175098	392433	273,336,330	66,42,69	280,348,483	191	149	0.00332357	0.0314215	0.1,0.053,0.072	0.155,0.086,0.1	-0.039	#N/A
A3SS	Treated	Untreated	ENSG00000165912.16	PACSIN3	chr11	-	#N/A	#N/A	#N/A	#N/A	#N/A	#N/A	#N/A	#N/A	#N/A	#N/A	#N/A	#N/A	47182673	47182809	47182673	47182764	47183003	47183069	7134	8,18,5	6,22,1	33,24,80	194	149	0.00371735	0.0339696	0.402,0.357,0.381	0.123,0.413,0.01	0.198	#N/A
A3SS	Treated	Untreated	ENSG00000134574.12	DDB2	chr11	+	#N/A	#N/A	#N/A	#N/A	#N/A	#N/A	#N/A	#N/A	#N/A	#N/A	#N/A	#N/A	47234756	47235412	47235269	47235412	47234572	47234672	192336	0,0,0	30,16,27	11,1,10	298	149	3.97983e-09	2.6386e-07	1.0,1.0,1.0	0.577,0.889,0.574	0.32	#N/A
A3SS	Treated	Untreated	ENSG00000165915.14	SLC39A13	chr11	+	#N/A	#N/A	#N/A	#N/A	#N/A	#N/A	#N/A	#N/A	#N/A	#N/A	#N/A	#N/A	47415038	47415159	47415059	47415159	47414776	47414909	3413	51,71,66	1,1,0	49,100,64	170	149	2.95635e-06	9.62941e-05	0.049,0.047,0.147	0.018,0.009,0.0	0.072	#N/A
A3SS	Treated	Untreated	ENSG00000096093.16	EFHC1	chr6	+	#N/A	#N/A	#N/A	#N/A	#N/A	#N/A	#N/A	#N/A	#N/A	#N/A	#N/A	#N/A	52454061	52454287	52454094	52454287	52452687	52452837	123425	142,159,180	19,11,6	193,218,260	182	149	5.58066e-06	0.000165969	0.065,0.149,0.102	0.075,0.04,0.019	0.061	#N/A
A3SS	Treated	Untreated	ENSG00000217930.8	PAM16	chr16	-	#N/A	#N/A	#N/A	#N/A	#N/A	#N/A	#N/A	#N/A	#N/A	#N/A	#N/A	#N/A	4341367	4341672	4341367	4341583	4343206	4343291	76147106	33,8,25	76,78,57	2,7,6	238	149	0.00422364	0.0376081	0.59,0.92,0.726	0.96,0.875,0.856	-0.152	#N/A
A3SS	Treated	Untreated	ENSG00000159714.12	ZDHHC1	chr16	-	#N/A	#N/A	#N/A	#N/A	#N/A	#N/A	#N/A	#N/A	#N/A	#N/A	#N/A	#N/A	67395001	67395221	67395001	67395062	67395483	67395566	121614	2,4,0	22,18,29	2,0,0	298	149	0.00537395	0.0456259	0.75,0.667,1.0	0.846,1.0,1.0	-0.143	#N/A
A3SS	Treated	Untreated	ENSG00000198561.16	CTNND1	chr11	+	#N/A	#N/A	#N/A	#N/A	#N/A	#N/A	#N/A	#N/A	#N/A	#N/A	#N/A	#N/A	57791391	57791673	57791491	57791673	57789036	57789155	412502524	32,34,27	514,518,505	34,57,68	249	149	0.00324206	0.0307732	0.885,0.898,0.921	0.9,0.845,0.816	0.048	#N/A
A3SS	Treated	Untreated	ENSG00000221968.9	FADS3	chr11	-	#N/A	#N/A	#N/A	#N/A	#N/A	#N/A	#N/A	#N/A	#N/A	#N/A	#N/A	#N/A	61875850	61876003	61875850	61875976	61876110	61876190	764	178,207,237	13,8,45	273,338,427	176	149	0.000872158	0.0107435	0.032,0.024,0.014	0.039,0.02,0.082	-0.024	#N/A
A3SS	Treated	Untreated	ENSG00000166483.12	WEE1	chr11	+	#N/A	#N/A	#N/A	#N/A	#N/A	#N/A	#N/A	#N/A	#N/A	#N/A	#N/A	#N/A	9586448	9586619	9586497	9586619	9585441	9585527	676635621	23,34,39	641,751,886	7,2,32	198	149	1.3323e-07	6.27506e-06	0.957,0.934,0.923	0.986,0.996,0.954	-0.041	#N/A
A3SS	Treated	Untreated	ENSG00000128915.12	ICE2	chr15	-	#N/A	#N/A	#N/A	#N/A	#N/A	#N/A	#N/A	#N/A	#N/A	#N/A	#N/A	#N/A	60468060	60468322	60468060	60468162	60476062	60476167	452494650	27,15,22	587,638,704	40,41,46	298	149	0.00363857	0.0334572	0.893,0.943,0.937	0.88,0.886,0.884	0.041	#N/A
A3SS	Treated	Untreated	ENSG00000110583.13	NAA40	chr11	+	#N/A	#N/A	#N/A	#N/A	#N/A	#N/A	#N/A	#N/A	#N/A	#N/A	#N/A	#N/A	63946724	63947003	63946950	63947003	63945839	63945935	15138	0,0,9	1,7,12	10,6,8	298	149	0.00106031	0.0124288	1.0,1.0,0.308	0.048,0.368,0.429	0.488	#N/A
A3SS	Treated	Untreated	ENSG00000039139.11	DNAH5	chr5	-	#N/A	#N/A	#N/A	#N/A	#N/A	#N/A	#N/A	#N/A	#N/A	#N/A	#N/A	#N/A	13913742	13914642	13913742	13913958	13916347	13916455	957868	14,1,0	161,127,196	0,0,0	298	149	2.73142e-06	9.02583e-05	0.772,0.975,1.0	1.0,1.0,1.0	-0.084	#N/A
A3SS	Treated	Untreated	ENSG00000039139.11	DNAH5	chr5	-	#N/A	#N/A	#N/A	#N/A	#N/A	#N/A	#N/A	#N/A	#N/A	#N/A	#N/A	#N/A	13919175	13919401	13919175	13919352	13920479	13920617	1443	2,1,0	0,2,0	10,2,6	198	149	2.37942e-10	1.96566e-08	0.84,0.751,1.0	0.0,0.429,0.0	0.721	#N/A
A3SS	Treated	Untreated	ENSG00000039139.11	DNAH5	chr5	-	#N/A	#N/A	#N/A	#N/A	#N/A	#N/A	#N/A	#N/A	#N/A	#N/A	#N/A	#N/A	13923279	13923440	13923279	13923322	13928093	13928178	243244	0,13,2	84,49,77	4,0,0	267	149	0.00150192	0.0164546	1.0,0.579,0.925	0.921,1.0,1.0	-0.139	#N/A
A3SS	Treated	Untreated	ENSG00000154144.13	TBRG1	chr11	+	#N/A	#N/A	#N/A	#N/A	#N/A	#N/A	#N/A	#N/A	#N/A	#N/A	#N/A	#N/A	124626812	124627050	124626903	124627050	124625670	124625903	306237341	243,232,284	294,397,323	306,478,503	240	149	0.000616428	0.0081605	0.439,0.388,0.427	0.374,0.34,0.285	0.085	#N/A
A3SS	Treated	Untreated	ENSG00000173039.20	RELA	chr11	-	#N/A	#N/A	#N/A	#N/A	#N/A	#N/A	#N/A	#N/A	#N/A	#N/A	#N/A	#N/A	65661686	65661868	65661686	65661819	65661936	65662088	8173108	1,3,1	79,99,107	7,7,11	198	149	5.45868e-05	0.00114325	0.984,0.948,0.988	0.895,0.914,0.88	0.077	#N/A
A3SS	Treated	Untreated	ENSG00000171703.17	TCEA2	chr20	+	#N/A	#N/A	#N/A	#N/A	#N/A	#N/A	#N/A	#N/A	#N/A	#N/A	#N/A	#N/A	64070488	64070635	64070491	64070635	64070259	64070414	294271294	0,6,5	468,562,624	19,22,9	152	149	0.00175767	0.0185365	1.0,0.978,0.983	0.96,0.962,0.985	0.018	#N/A
A3SS	Treated	Untreated	ENSG00000173599.15	PC	chr11	-	#N/A	#N/A	#N/A	#N/A	#N/A	#N/A	#N/A	#N/A	#N/A	#N/A	#N/A	#N/A	66851789	66851946	66851789	66851851	66852438	66852660	300343419	17,20,17	553,728,755	12,11,14	244	149	7.64283e-06	0.000217957	0.915,0.913,0.938	0.966,0.976,0.971	-0.049	#N/A
A3SS	Treated	Untreated	ENSG00000172932.16	ANKRD13D	chr11	+	#N/A	#N/A	#N/A	#N/A	#N/A	#N/A	#N/A	#N/A	#N/A	#N/A	#N/A	#N/A	67299057	67299611	67299529	67299611	67291990	67292180	597673	11,26,11	66,102,96	4,3,6	298	149	1.7691e-06	6.22114e-05	0.728,0.594,0.768	0.892,0.944,0.889	-0.212	#N/A
A3SS	Treated	Untreated	ENSG00000132640.15	BTBD3	chr20	+	#N/A	#N/A	#N/A	#N/A	#N/A	#N/A	#N/A	#N/A	#N/A	#N/A	#N/A	#N/A	11917777	11918601	11918333	11918601	11892492	11892543	505125	14,16,14	47,35,72	4,4,8	298	149	0.000110407	0.00200563	0.641,0.614,0.472	0.855,0.814,0.818	-0.253	#N/A
A3SS	Treated	Untreated	ENSG00000172663.9	TMEM134	chr11	-	#N/A	#N/A	#N/A	#N/A	#N/A	#N/A	#N/A	#N/A	#N/A	#N/A	#N/A	#N/A	67467500	67467590	67467500	67467563	67468027	67468092	184266359	25,40,37	333,304,404	52,67,90	176	149	0.00227766	0.0230345	0.862,0.849,0.891	0.844,0.793,0.792	0.058	#N/A
A3SS	Treated	Untreated	ENSG00000110075.15	PPP6R3	chr11	+	#N/A	#N/A	#N/A	#N/A	#N/A	#N/A	#N/A	#N/A	#N/A	#N/A	#N/A	#N/A	68587797	68588024	68587926	68588024	68583042	68583129	386549	410,439,590	23,15,10	395,486,546	278	149	9.21933e-11	8.27275e-09	0.047,0.074,0.043	0.03,0.016,0.01	0.036	#N/A
A3SS	Treated	Untreated	ENSG00000119912.18	IDE	chr10	-	#N/A	#N/A	#N/A	#N/A	#N/A	#N/A	#N/A	#N/A	#N/A	#N/A	#N/A	#N/A	92479276	92480916	92479276	92479421	92483254	92483337	474552	551,541,587	37,18,30	609,694,713	298	149	9.11681e-06	0.000252385	0.041,0.04,0.042	0.029,0.013,0.021	0.02	#N/A
A3SS	Treated	Untreated	ENSG00000158483.18	FAM86C1P	chr11	+	#N/A	#N/A	#N/A	#N/A	#N/A	#N/A	#N/A	#N/A	#N/A	#N/A	#N/A	#N/A	71791735	71791819	71791738	71791819	71789782	71789845	333238	0,0,0	39,54,48	1,10,1	152	149	0.000167387	0.00281476	1.0,1.0,1.0	0.975,0.841,0.979	0.068	#N/A
A3SS	Treated	Untreated	ENSG00000151729.11	SLC25A4	chr4	+	#N/A	#N/A	#N/A	#N/A	#N/A	#N/A	#N/A	#N/A	#N/A	#N/A	#N/A	#N/A	185145354	185145899	185145758	185145899	185144763	185145250	324319	177,229,250	9,12,35	297,340,429	298	149	9.32681e-08	4.51548e-06	0.083,0.086,0.037	0.015,0.017,0.039	0.045	#N/A
A3SS	Treated	Untreated	ENSG00000186635.15	ARAP1	chr11	-	#N/A	#N/A	#N/A	#N/A	#N/A	#N/A	#N/A	#N/A	#N/A	#N/A	#N/A	#N/A	72712437	72713243	72712437	72712568	72714151	72714321	139158153	1,4,5	197,222,238	24,14,12	298	149	3.40747e-05	0.000761124	0.986,0.952,0.939	0.804,0.888,0.908	0.092	#N/A
A3SS	Treated	Untreated	ENSG00000168010.11	ATG16L2	chr11	+	#N/A	#N/A	#N/A	#N/A	#N/A	#N/A	#N/A	#N/A	#N/A	#N/A	#N/A	#N/A	72825301	72825407	72825348	72825407	72824733	72824842	302451	0,2,0	42,63,67	0,13,4	196	149	0.000305141	0.00461659	1.0,0.901,1.0	1.0,0.787,0.927	0.062	#N/A
A3SS	Treated	Untreated	ENSG00000175575.13	PAAF1	chr11	+	#N/A	#N/A	#N/A	#N/A	#N/A	#N/A	#N/A	#N/A	#N/A	#N/A	#N/A	#N/A	73886928	73887099	73887039	73887099	73878778	73878819	484	0,0,0	8,2,9	3,2,0	260	149	0.00387184	0.0351265	1.0,1.0,1.0	0.604,0.364,1.0	0.344	#N/A
A3SS	Treated	Untreated	ENSG00000120451.11	SNX19	chr11	-	#N/A	#N/A	#N/A	#N/A	#N/A	#N/A	#N/A	#N/A	#N/A	#N/A	#N/A	#N/A	130905952	130906133	130905952	130906082	130906624	130906721	134914081691	14,39,22	1494,1494,1712	3,13,26	200	149	0.00167765	0.017856	0.986,0.964,0.983	0.997,0.988,0.98	-0.011	#N/A
A3SS	Treated	Untreated	ENSG00000118363.13	SPCS2	chr11	+	#N/A	#N/A	#N/A	#N/A	#N/A	#N/A	#N/A	#N/A	#N/A	#N/A	#N/A	#N/A	74969610	74969699	74969639	74969699	74965033	74965117	296370433	30,27,37	337,365,500	60,53,106	178	149	6.43447e-07	2.54663e-05	0.892,0.92,0.907	0.825,0.852,0.798	0.081	#N/A
A3SS	Treated	Untreated	ENSG00000158636.16	EMSY	chr11	+	#N/A	#N/A	#N/A	#N/A	#N/A	#N/A	#N/A	#N/A	#N/A	#N/A	#N/A	#N/A	76542167	76542367	76542215	76542367	76528267	76528466	113210	2,2,2	32,16,12	11,5,15	197	149	0.000890707	0.0108947	0.806,0.924,0.791	0.688,0.708,0.377	0.249	#N/A
A3SS	Treated	Untreated	ENSG00000159063.14	ALG8	chr11	-	#N/A	#N/A	#N/A	#N/A	#N/A	#N/A	#N/A	#N/A	#N/A	#N/A	#N/A	#N/A	78106806	78106946	78106806	78106912	78109441	78109581	653908895	47,55,64	905,933,946	25,48,47	183	149	0.00187474	0.0195539	0.919,0.931,0.919	0.967,0.941,0.942	-0.027	#N/A
A3SS	Treated	Untreated	ENSG00000137500.10	CCDC90B	chr11	-	#N/A	#N/A	#N/A	#N/A	#N/A	#N/A	#N/A	#N/A	#N/A	#N/A	#N/A	#N/A	83273950	83274740	83273950	83273992	83280140	83280260	182528	6,4,0	27,25,22	0,0,0	298	149	8.21704e-06	0.000231165	0.6,0.758,1.0	1.0,1.0,1.0	-0.214	#N/A
A3SS	Treated	Untreated	ENSG00000122545.21	SEPTIN7	chr7	+	#N/A	#N/A	#N/A	#N/A	#N/A	#N/A	#N/A	#N/A	#N/A	#N/A	#N/A	#N/A	35832797	35832900	35832803	35832900	35831491	35831496	199257302	0,0,22	313,273,533	0,0,0	155	149	0.000934358	0.0112828	1.0,1.0,0.93	1.0,1.0,1.0	-0.023	#N/A
A3SS	Treated	Untreated	ENSG00000138698.15	RAP1GDS1	chr4	+	#N/A	#N/A	#N/A	#N/A	#N/A	#N/A	#N/A	#N/A	#N/A	#N/A	#N/A	#N/A	98421254	98421394	98421257	98421394	98420018	98420144	647983	3,3,5	60,115,76	14,17,5	152	149	0.000766606	0.00976553	0.954,0.963,0.942	0.808,0.869,0.937	0.082	#N/A
A3SS	Treated	Untreated	ENSG00000065485.20	PDIA5	chr3	+	#N/A	#N/A	#N/A	#N/A	#N/A	#N/A	#N/A	#N/A	#N/A	#N/A	#N/A	#N/A	123146098	123146259	123146117	123146259	123145521	123145592	239224253	11,10,18	330,351,474	6,12,11	168	149	0.0032666	0.030939	0.951,0.952,0.926	0.98,0.963,0.975	-0.03	#N/A
A3SS	Treated	Untreated	ENSG00000103034.15	NDRG4	chr16	+	#N/A	#N/A	#N/A	#N/A	#N/A	#N/A	#N/A	#N/A	#N/A	#N/A	#N/A	#N/A	58503743	58503903	58503797	58503903	58494963	58495008	122421	137,136,153	30,29,29	392,392,435	203	149	0.00340095	0.0319211	0.06,0.115,0.092	0.053,0.052,0.047	0.038	#N/A
A3SS	Treated	Untreated	ENSG00000166012.17	TAF1D	chr11	-	#N/A	#N/A	#N/A	#N/A	#N/A	#N/A	#N/A	#N/A	#N/A	#N/A	#N/A	#N/A	93732243	93732313	93732243	93732291	93733086	93733121	252200201	7148,6783,8091	177,185,175	3625,4159,4679	171	149	0.000217417	0.00353609	0.03,0.025,0.021	0.041,0.037,0.032	-0.011	#N/A
A3SS	Treated	Untreated	ENSG00000166012.17	TAF1D	chr11	-	#N/A	#N/A	#N/A	#N/A	#N/A	#N/A	#N/A	#N/A	#N/A	#N/A	#N/A	#N/A	93733349	93733419	93733349	93733397	93734624	93734660	201118462427	4103,3829,4540	1152,1494,1529	1803,2183,2581	171	149	0.00529227	0.0450059	0.299,0.296,0.318	0.358,0.374,0.34	-0.053	#N/A
A3SS	Treated	Untreated	ENSG00000166012.17	TAF1D	chr11	-	#N/A	#N/A	#N/A	#N/A	#N/A	#N/A	#N/A	#N/A	#N/A	#N/A	#N/A	#N/A	93733349	93733419	93733349	93733397	93737063	93737239	711697855	15,34,35	422,462,595	0,2,5	171	149	1.01531e-10	8.95628e-09	0.976,0.947,0.955	1.0,0.995,0.99	-0.036	#N/A
A3SS	Treated	Untreated	ENSG00000182919.15	C11orf54	chr11	+	#N/A	#N/A	#N/A	#N/A	#N/A	#N/A	#N/A	#N/A	#N/A	#N/A	#N/A	#N/A	93747296	93747448	93747301	93747448	93741962	93742141	21617	5,0,4	4,5,5	0,1,0	154	149	0.00103071	0.0121365	0.279,1.0,0.804	1.0,0.829,1.0	-0.249	#N/A
A3SS	Treated	Untreated	ENSG00000106245.11	BUD31	chr7	+	#N/A	#N/A	#N/A	#N/A	#N/A	#N/A	#N/A	#N/A	#N/A	#N/A	#N/A	#N/A	99410033	99410169	99410036	99410169	99409084	99409245	150146181	17,15,10	198,252,299	10,7,9	152	149	0.000396691	0.00564093	0.896,0.905,0.947	0.951,0.972,0.97	-0.048	#N/A
A3SS	Treated	Untreated	ENSG00000140694.17	PARN	chr16	-	#N/A	#N/A	#N/A	#N/A	#N/A	#N/A	#N/A	#N/A	#N/A	#N/A	#N/A	#N/A	14627105	14628251	14627105	14627187	14629596	14629674	204228246	2,8,10	204,257,215	0,0,0	298	149	5.33941e-06	0.00016063	0.981,0.934,0.925	1.0,1.0,1.0	-0.053	#N/A
A3SS	Treated	Untreated	ENSG00000103037.12	SETD6	chr16	+	#N/A	#N/A	#N/A	#N/A	#N/A	#N/A	#N/A	#N/A	#N/A	#N/A	#N/A	#N/A	58518019	58518231	58518050	58518231	58516477	58516672	263144	4,1,7	19,31,24	0,0,0	180	149	1.7857e-05	0.000447889	0.843,0.962,0.839	1.0,1.0,1.0	-0.119	#N/A
A3SS	Treated	Untreated	ENSG00000103037.12	SETD6	chr16	+	#N/A	#N/A	#N/A	#N/A	#N/A	#N/A	#N/A	#N/A	#N/A	#N/A	#N/A	#N/A	58518019	58518231	58518180	58518231	58516807	58516928	142204197	6,10,9	176,138,178	8,16,24	298	149	0.00491227	0.0423277	0.922,0.911,0.916	0.917,0.812,0.788	0.077	#N/A
A3SS	Treated	Untreated	ENSG00000196954.14	CASP4	chr11	-	#N/A	#N/A	#N/A	#N/A	#N/A	#N/A	#N/A	#N/A	#N/A	#N/A	#N/A	#N/A	104951895	104952063	104951895	104952005	104954746	104955001	233143	528,637,609	33,24,15	641,726,799	207	149	0.00562891	0.0470991	0.03,0.034,0.048	0.036,0.023,0.013	0.013	#N/A
A3SS	Treated	Untreated	ENSG00000177917.12	ARL6IP6	chr2	+	#N/A	#N/A	#N/A	#N/A	#N/A	#N/A	#N/A	#N/A	#N/A	#N/A	#N/A	#N/A	152734993	152735126	152735045	152735126	152720532	152720586	449567621	4,2,5	632,739,821	1,28,9	201	149	0.0035425	0.032806	0.988,0.995,0.989	0.998,0.951,0.985	0.013	#N/A
A3SS	Treated	Untreated	ENSG00000154096.14	THY1	chr11	-	#N/A	#N/A	#N/A	#N/A	#N/A	#N/A	#N/A	#N/A	#N/A	#N/A	#N/A	#N/A	119420050	119420448	119420050	119420386	119420868	119420929	5190	111,149,117	0,8,3	158,192,186	211	149	0.00137423	0.015348	0.031,0.083,0.0	0.0,0.029,0.011	0.025	#N/A
A3SS	Treated	Untreated	ENSG00000172493.23	AFF1	chr4	+	#N/A	#N/A	#N/A	#N/A	#N/A	#N/A	#N/A	#N/A	#N/A	#N/A	#N/A	#N/A	87134470	87134694	87134473	87134694	87131792	87131864	7888108	8,13,25	16,12,30	14,14,13	152	149	4.81147e-06	0.000147302	0.905,0.869,0.809	0.528,0.457,0.693	0.302	#N/A
A3SS	Treated	Untreated	ENSG00000166987.15	MBD6	chr12	+	#N/A	#N/A	#N/A	#N/A	#N/A	#N/A	#N/A	#N/A	#N/A	#N/A	#N/A	#N/A	57525347	57526388	57526310	57526388	57524952	57525115	213120882405	29,43,62	2347,2520,2996	37,9,14	298	149	1.19633e-08	7.03538e-07	0.974,0.96,0.951	0.969,0.993,0.991	-0.023	#N/A
A3SS	Treated	Untreated	ENSG00000160584.17	SIK3	chr11	-	#N/A	#N/A	#N/A	#N/A	#N/A	#N/A	#N/A	#N/A	#N/A	#N/A	#N/A	#N/A	116857809	116858699	116857809	116858519	116859264	116859604	180019361829	222,187,219	1735,1958,2189	387,472,457	298	149	1.13143e-12	1.43622e-10	0.802,0.838,0.807	0.692,0.675,0.705	0.125	#N/A
A3SS	Treated	Untreated	ENSG00000118058.24	KMT2A	chr11	+	#N/A	#N/A	#N/A	#N/A	#N/A	#N/A	#N/A	#N/A	#N/A	#N/A	#N/A	#N/A	118471661	118474315	118474178	118474315	118468774	118468844	329734292843	209,267,264	3286,2496,2797	341,348,353	298	149	1.83064e-06	6.39436e-05	0.887,0.865,0.843	0.828,0.782,0.798	0.062	#N/A
A3SS	Treated	Untreated	ENSG00000118058.24	KMT2A	chr11	+	#N/A	#N/A	#N/A	#N/A	#N/A	#N/A	#N/A	#N/A	#N/A	#N/A	#N/A	#N/A	118495699	118495893	118495702	118495893	118494693	118494767	148180154	4,13,6	177,142,132	3,4,0	152	149	0.001973	0.0203739	0.973,0.931,0.962	0.983,0.972,1.0	-0.03	#N/A
A3SS	Treated	Untreated	ENSG00000118058.24	KMT2A	chr11	+	#N/A	#N/A	#N/A	#N/A	#N/A	#N/A	#N/A	#N/A	#N/A	#N/A	#N/A	#N/A	118509135	118509200	118509158	118509200	118507528	118507609	565571601	16,15,10	572,444,514	33,5,28	172	149	0.00517084	0.044299	0.968,0.971,0.981	0.938,0.987,0.941	0.018	#N/A
A3SS	Treated	Untreated	ENSG00000133056.14	PIK3C2B	chr1	-	#N/A	#N/A	#N/A	#N/A	#N/A	#N/A	#N/A	#N/A	#N/A	#N/A	#N/A	#N/A	204433315	204433949	204433315	204433425	204434438	204434608	786896	1,0,2	121,152,135	0,16,0	298	149	0.00449853	0.0394484	0.975,1.0,0.96	1.0,0.826,1.0	0.036	#N/A
A3SS	Treated	Untreated	ENSG00000160703.16	NLRX1	chr11	+	#N/A	#N/A	#N/A	#N/A	#N/A	#N/A	#N/A	#N/A	#N/A	#N/A	#N/A	#N/A	119183117	119184016	119183820	119184016	119182093	119182345	438477520	41,33,48	681,694,904	82,124,107	298	149	0.000389025	0.0055623	0.842,0.878,0.844	0.806,0.737,0.809	0.071	#N/A
A3SS	Treated	Untreated	ENSG00000154114.13	TBCEL	chr11	+	#N/A	#N/A	#N/A	#N/A	#N/A	#N/A	#N/A	#N/A	#N/A	#N/A	#N/A	#N/A	121053550	121053732	121053629	121053732	121047527	121047667	50117100	22,20,15	83,113,125	10,10,10	228	149	0.0028265	0.027445	0.598,0.793,0.813	0.844,0.881,0.891	-0.137	#N/A
A3SS	Treated	Untreated	ENSG00000100412.17	ACO2	chr22	+	#N/A	#N/A	#N/A	#N/A	#N/A	#N/A	#N/A	#N/A	#N/A	#N/A	#N/A	#N/A	41517942	41518572	41518480	41518572	41517526	41517631	282828	365,397,569	5,6,0	449,513,523	298	149	2.39074e-11	2.32572e-09	0.037,0.034,0.024	0.006,0.006,0.0	0.028	#N/A
A3SS	Treated	Untreated	ENSG00000100412.17	ACO2	chr22	+	#N/A	#N/A	#N/A	#N/A	#N/A	#N/A	#N/A	#N/A	#N/A	#N/A	#N/A	#N/A	41517942	41518572	41518495	41518572	41517526	41517631	445172	7,3,0	8,55,36	0,0,0	298	149	0.000140909	0.00244862	0.759,0.895,1.0	1.0,1.0,1.0	-0.115	#N/A
A3SS	Treated	Untreated	ENSG00000150433.10	TMEM218	chr11	-	#N/A	#N/A	#N/A	#N/A	#N/A	#N/A	#N/A	#N/A	#N/A	#N/A	#N/A	#N/A	125102131	125102351	125102131	125102317	125102636	125102809	200	3,17,17	4,0,8	28,17,12	183	149	0.00364539	0.0334611	0.352,0.0,0.0	0.104,0.0,0.352	-0.035	#N/A
A3SS	Treated	Untreated	ENSG00000142102.16	PGGHG	chr11	+	#N/A	#N/A	#N/A	#N/A	#N/A	#N/A	#N/A	#N/A	#N/A	#N/A	#N/A	#N/A	290657	291113	290677	291113	290389	290600	1	19,18,5	1,6,13	18,9,9	169	149	2.09569e-06	7.22321e-05	0.0,0.0,0.15	0.047,0.37,0.56	-0.276	#N/A
A3SS	Treated	Untreated	ENSG00000110074.12	FOXRED1	chr11	+	#N/A	#N/A	#N/A	#N/A	#N/A	#N/A	#N/A	#N/A	#N/A	#N/A	#N/A	#N/A	126273315	126273454	126273335	126273454	126272968	126273079	298	111,147,203	1,0,4	102,155,151	169	149	0.0039219	0.0354059	0.016,0.051,0.034	0.009,0.0,0.023	0.023	#N/A
A3SS	Treated	Untreated	ENSG00000110080.20	ST3GAL4	chr11	+	#N/A	#N/A	#N/A	#N/A	#N/A	#N/A	#N/A	#N/A	#N/A	#N/A	#N/A	#N/A	126413329	126413648	126413586	126413648	126409267	126409411	384851	0,10,2	47,78,119	0,1,2	298	149	0.000313771	0.00471971	1.0,0.706,0.927	1.0,0.975,0.967	-0.103	#N/A
A3SS	Treated	Untreated	ENSG00000110080.20	ST3GAL4	chr11	+	#N/A	#N/A	#N/A	#N/A	#N/A	#N/A	#N/A	#N/A	#N/A	#N/A	#N/A	#N/A	126413396	126413648	126413586	126413648	126409267	126409411	484855	0,10,2	56,83,117	0,1,2	298	149	0.000384532	0.00551321	1.0,0.706,0.932	1.0,0.976,0.967	-0.102	#N/A
A3SS	Treated	Untreated	ENSG00000151503.14	NCAPD3	chr11	-	#N/A	#N/A	#N/A	#N/A	#N/A	#N/A	#N/A	#N/A	#N/A	#N/A	#N/A	#N/A	134150112	134153052	134150112	134150583	134153139	134153200	232028182897	36,6,9	2705,2636,3602	44,28,60	298	149	1.97365e-06	6.82517e-05	0.97,0.996,0.994	0.968,0.979,0.968	0.015	#N/A
A3SS	Treated	Untreated	ENSG00000139044.12	B4GALNT3	chr12	+	#N/A	#N/A	#N/A	#N/A	#N/A	#N/A	#N/A	#N/A	#N/A	#N/A	#N/A	#N/A	557890	558088	558015	558088	557607	557761	251847	88,122,112	8,19,21	154,198,140	274	149	9.19281e-07	3.49226e-05	0.134,0.074,0.186	0.027,0.05,0.075	0.081	#N/A
A3SS	Treated	Untreated	ENSG00000111364.16	DDX55	chr12	+	#N/A	#N/A	#N/A	#N/A	#N/A	#N/A	#N/A	#N/A	#N/A	#N/A	#N/A	#N/A	123609938	123610128	123610002	123610128	123608679	123608829	212150240	6,16,5	125,154,175	0,2,4	213	149	0.000511166	0.00701943	0.961,0.868,0.971	1.0,0.982,0.968	-0.05	#N/A
A3SS	Treated	Untreated	ENSG00000159335.18	PTMS	chr12	+	#N/A	#N/A	#N/A	#N/A	#N/A	#N/A	#N/A	#N/A	#N/A	#N/A	#N/A	#N/A	6769843	6769999	6769920	6769999	6769602	6769674	496464	315,382,438	25,35,47	417,490,640	226	149	5.44836e-08	2.8356e-06	0.093,0.099,0.088	0.038,0.045,0.046	0.05	#N/A
A3SS	Treated	Untreated	ENSG00000111665.12	CDCA3	chr12	-	#N/A	#N/A	#N/A	#N/A	#N/A	#N/A	#N/A	#N/A	#N/A	#N/A	#N/A	#N/A	6849564	6849858	6849564	6849783	6850466	6850596	665623665	18,12,23	853,997,1115	7,8,2	224	149	1.08877e-08	6.43921e-07	0.961,0.972,0.951	0.988,0.988,0.997	-0.03	#N/A
A3SS	Treated	Untreated	ENSG00000142208.18	AKT1	chr14	-	#N/A	#N/A	#N/A	#N/A	#N/A	#N/A	#N/A	#N/A	#N/A	#N/A	#N/A	#N/A	104772877	104773092	104772877	104772993	104773250	104773379	150016171630	12,14,6	2181,2561,2772	11,38,48	248	149	0.00152101	0.0166065	0.987,0.986,0.994	0.992,0.976,0.972	0.009	#N/A
A3SS	Treated	Untreated	ENSG00000205885.8	C1RL-AS1	chr12	+	#N/A	#N/A	#N/A	#N/A	#N/A	#N/A	#N/A	#N/A	#N/A	#N/A	#N/A	#N/A	7111024	7111606	7111370	7111606	7108672	7108947	424657	1,0,0	60,53,77	12,1,0	298	149	0.000228059	0.00366904	0.955,1.0,1.0	0.714,0.964,1.0	0.092	#N/A
A3SS	Treated	Untreated	ENSG00000054654.20	SYNE2	chr14	+	#N/A	#N/A	#N/A	#N/A	#N/A	#N/A	#N/A	#N/A	#N/A	#N/A	#N/A	#N/A	64202800	64202963	64202837	64202963	64190070	64190237	200163161	4,9,6	234,180,187	0,0,4	186	149	0.000325005	0.0048606	0.976,0.936,0.956	1.0,1.0,0.974	-0.035	#N/A
A3SS	Treated	Untreated	ENSG00000144285.23	SCN1A	chr2	-	#N/A	#N/A	#N/A	#N/A	#N/A	#N/A	#N/A	#N/A	#N/A	#N/A	#N/A	#N/A	166058569	166060867	166058569	166058688	166073357	166073670	466263	65,52,81	124,130,99	95,51,64	298	149	0.000925915	0.0112325	0.261,0.373,0.28	0.395,0.56,0.436	-0.159	#N/A
A3SS	Treated	Untreated	ENSG00000144285.23	SCN1A	chr2	-	#N/A	#N/A	#N/A	#N/A	#N/A	#N/A	#N/A	#N/A	#N/A	#N/A	#N/A	#N/A	166077709	166077847	166077709	166077801	166126923	166127034	121518	4,0,0	24,20,23	5,7,11	195	149	0.00163527	0.0174759	0.696,1.0,1.0	0.786,0.686,0.615	0.203	#N/A
A3SS	Treated	Untreated	ENSG00000048540.16	LMO3	chr12	-	#N/A	#N/A	#N/A	#N/A	#N/A	#N/A	#N/A	#N/A	#N/A	#N/A	#N/A	#N/A	16594136	16594334	16594136	16594261	16598791	16598967	843993857	33,39,31	411,387,421	39,28,50	222	149	1.75045e-08	1.00112e-06	0.945,0.945,0.949	0.876,0.903,0.85	0.07	#N/A
A3SS	Treated	Untreated	ENSG00000048540.16	LMO3	chr12	-	#N/A	#N/A	#N/A	#N/A	#N/A	#N/A	#N/A	#N/A	#N/A	#N/A	#N/A	#N/A	16594136	16594334	16594136	16594261	16600654	16600868	392473424	23,9,18	238,233,255	12,18,31	222	149	0.000366849	0.00534808	0.92,0.972,0.941	0.93,0.897,0.847	0.053	#N/A
A3SS	Treated	Untreated	ENSG00000256894.1	ENSG00000256894	chr12	-	#N/A	#N/A	#N/A	#N/A	#N/A	#N/A	#N/A	#N/A	#N/A	#N/A	#N/A	#N/A	26125505	26125752	26125505	26125581	26126398	26126617	128178130	3,0,15	52,65,44	0,0,1	298	149	0.000326358	0.00486685	0.955,1.0,0.813	1.0,1.0,0.957	-0.063	#N/A
A3SS	Treated	Untreated	ENSG00000197183.15	NOL4L	chr20	-	#N/A	#N/A	#N/A	#N/A	#N/A	#N/A	#N/A	#N/A	#N/A	#N/A	#N/A	#N/A	32464779	32465134	32464779	32465117	32474600	32474742	835	37,54,30	1,0,3	37,30,51	166	149	0.00125031	0.014239	0.163,0.047,0.13	0.024,0.0,0.05	0.089	#N/A
A3SS	Treated	Untreated	ENSG00000076382.17	SPAG5	chr17	-	#N/A	#N/A	#N/A	#N/A	#N/A	#N/A	#N/A	#N/A	#N/A	#N/A	#N/A	#N/A	28591981	28593066	28591981	28592474	28598509	28598635	134614301456	74,49,35	1798,2097,1963	31,12,27	298	149	1.45295e-12	1.80045e-10	0.901,0.936,0.954	0.967,0.989,0.973	-0.046	#N/A
A3SS	Treated	Untreated	ENSG00000076382.17	SPAG5	chr17	-	#N/A	#N/A	#N/A	#N/A	#N/A	#N/A	#N/A	#N/A	#N/A	#N/A	#N/A	#N/A	28591981	28593066	28591981	28592477	28598509	28598635	136014571482	27,38,49	1823,2128,1993	13,18,37	298	149	9.38856e-07	3.528e-05	0.962,0.95,0.938	0.986,0.983,0.964	-0.028	#N/A
A3SS	Treated	Untreated	ENSG00000061273.18	HDAC7	chr12	-	#N/A	#N/A	#N/A	#N/A	#N/A	#N/A	#N/A	#N/A	#N/A	#N/A	#N/A	#N/A	47791870	47792669	47791870	47792004	47793368	47793588	255256	58,57,73	9,5,4	98,116,122	298	149	0	0	0.177,0.313,0.277	0.044,0.021,0.016	0.229	#N/A
A3SS	Treated	Untreated	ENSG00000174243.10	DDX23	chr12	-	#N/A	#N/A	#N/A	#N/A	#N/A	#N/A	#N/A	#N/A	#N/A	#N/A	#N/A	#N/A	48840012	48840151	48840012	48840106	48843939	48844050	922	38,32,36	1,0,0	20,16,10	194	149	0.00057099	0.00767885	0.154,0.046,0.041	0.037,0.0,0.0	0.068	#N/A
A3SS	Treated	Untreated	ENSG00000134285.11	FKBP11	chr12	-	#N/A	#N/A	#N/A	#N/A	#N/A	#N/A	#N/A	#N/A	#N/A	#N/A	#N/A	#N/A	48923781	48923974	48923781	48923852	48924222	48924256	311320	170,127,173	25,27,31	66,71,43	271	149	1.58362e-08	9.20887e-07	0.091,0.053,0.06	0.172,0.173,0.284	-0.142	#N/A
A3SS	Treated	Untreated	ENSG00000050426.16	LETMD1	chr12	+	#N/A	#N/A	#N/A	#N/A	#N/A	#N/A	#N/A	#N/A	#N/A	#N/A	#N/A	#N/A	51056143	51056245	51056149	51056245	51052091	51052207	212832	0,0,0	27,15,12	0,0,14	155	149	0.00190998	0.0198413	1.0,1.0,1.0	1.0,1.0,0.452	0.183	#N/A
A3SS	Treated	Untreated	ENSG00000170421.13	KRT8	chr12	-	#N/A	#N/A	#N/A	#N/A	#N/A	#N/A	#N/A	#N/A	#N/A	#N/A	#N/A	#N/A	52904657	52905079	52904657	52905027	52949455	52949842	5413	29,43,49	9,7,20	9,17,33	201	149	0.000395522	0.00563199	0.113,0.065,0.164	0.426,0.234,0.31	-0.209	#N/A
A3SS	Treated	Untreated	ENSG00000135390.21	ATP5MC2	chr12	-	#N/A	#N/A	#N/A	#N/A	#N/A	#N/A	#N/A	#N/A	#N/A	#N/A	#N/A	#N/A	53669870	53670114	53669870	53669948	53672575	53672645	322307398	6069,6622,6988	287,306,365	7977,8998,10492	298	149	2.60914e-05	0.000614447	0.026,0.023,0.028	0.018,0.017,0.017	0.008	#N/A
A3SS	Treated	Untreated	ENSG00000012822.16	CALCOCO1	chr12	-	#N/A	#N/A	#N/A	#N/A	#N/A	#N/A	#N/A	#N/A	#N/A	#N/A	#N/A	#N/A	53725086	53725263	53725086	53725258	53727403	53727452	1974	0,0,1	14,16,19	0,5,6	154	149	0.000164368	0.00276845	1.0,1.0,0.795	1.0,0.756,0.754	0.095	#N/A
A3SS	Treated	Untreated	ENSG00000072134.16	EPN2	chr17	+	#N/A	#N/A	#N/A	#N/A	#N/A	#N/A	#N/A	#N/A	#N/A	#N/A	#N/A	#N/A	19333955	19336715	19335404	19336715	19331852	19332068	94010821094	1,6,7	1072,1420,1447	10,9,23	298	149	0.00458243	0.0399151	0.998,0.989,0.987	0.982,0.987,0.969	0.012	#N/A
A3SS	Treated	Untreated	ENSG00000092841.19	MYL6	chr12	+	#N/A	#N/A	#N/A	#N/A	#N/A	#N/A	#N/A	#N/A	#N/A	#N/A	#N/A	#N/A	56159974	56160148	56160024	56160148	56159586	56159622	253216368	18,25,14	292,349,327	7,9,11	199	149	0.000147189	0.00254077	0.913,0.866,0.952	0.969,0.967,0.957	-0.054	#N/A
A3SS	Treated	Untreated	ENSG00000170581.14	STAT2	chr12	-	#N/A	#N/A	#N/A	#N/A	#N/A	#N/A	#N/A	#N/A	#N/A	#N/A	#N/A	#N/A	56348923	56349083	56348923	56349059	56349162	56349261	896	365,373,559	21,10,16	324,374,388	173	149	0.000504689	0.00694882	0.019,0.02,0.009	0.053,0.023,0.034	-0.021	#N/A
A3SS	Treated	Untreated	ENSG00000196923.14	PDLIM7	chr5	-	#N/A	#N/A	#N/A	#N/A	#N/A	#N/A	#N/A	#N/A	#N/A	#N/A	#N/A	#N/A	177491806	177491976	177491806	177491925	177492404	177492435	2171	141,193,288	8,27,30	220,290,277	200	149	0.000130699	0.00232953	0.01,0.062,0.003	0.026,0.065,0.075	-0.03	#N/A
A3SS	Treated	Untreated	ENSG00000076108.12	BAZ2A	chr12	-	#N/A	#N/A	#N/A	#N/A	#N/A	#N/A	#N/A	#N/A	#N/A	#N/A	#N/A	#N/A	56600942	56601098	56600942	56601086	56601179	56601402	305298373	11,15,19	371,326,456	14,2,5	161	149	0.000371781	0.00539997	0.962,0.948,0.948	0.961,0.993,0.988	-0.028	#N/A
A3SS	Treated	Untreated	ENSG00000155980.13	KIF5A	chr12	+	#N/A	#N/A	#N/A	#N/A	#N/A	#N/A	#N/A	#N/A	#N/A	#N/A	#N/A	#N/A	57582776	57582861	57582854	57582861	57582601	57582629	392014	8,0,12	8,28,15	0,0,1	227	149	2.17598e-05	0.000527966	0.762,1.0,0.434	1.0,1.0,0.908	-0.237	#N/A
A3SS	Treated	Untreated	ENSG00000127311.10	HELB	chr12	+	#N/A	#N/A	#N/A	#N/A	#N/A	#N/A	#N/A	#N/A	#N/A	#N/A	#N/A	#N/A	66324906	66325126	66324982	66325126	66323982	66324211	3124	13,20,21	2,0,3	19,29,19	225	149	0.00052592	0.00718413	0.133,0.284,0.112	0.065,0.0,0.095	0.123	#N/A
A3SS	Treated	Untreated	ENSG00000065029.15	ZNF76	chr6	+	#N/A	#N/A	#N/A	#N/A	#N/A	#N/A	#N/A	#N/A	#N/A	#N/A	#N/A	#N/A	35292539	35292787	35292553	35292787	35291557	35291737	112322	85,85,95	9,20,9	157,166,166	163	149	2.78889e-05	0.000647982	0.106,0.198,0.175	0.05,0.099,0.047	0.094	#N/A
A3SS	Treated	Untreated	ENSG00000059122.17	FLYWCH1	chr16	+	#N/A	#N/A	#N/A	#N/A	#N/A	#N/A	#N/A	#N/A	#N/A	#N/A	#N/A	#N/A	2930409	2930880	2930412	2930880	2929612	2930010	313337	17,17,14	68,53,52	11,15,12	152	149	0.00327157	0.0309579	0.641,0.656,0.722	0.858,0.776,0.809	-0.141	#N/A
A3SS	Treated	Untreated	ENSG00000239382.11	ALKBH6	chr19	-	#N/A	#N/A	#N/A	#N/A	#N/A	#N/A	#N/A	#N/A	#N/A	#N/A	#N/A	#N/A	36010893	36011065	36010893	36011045	36011403	36011464	8131	58,81,80	12,20,27	60,92,86	169	149	0.000582996	0.00781558	0.108,0.124,0.011	0.15,0.161,0.217	-0.095	#N/A
A3SS	Treated	Untreated	ENSG00000099330.9	OCEL1	chr19	+	#N/A	#N/A	#N/A	#N/A	#N/A	#N/A	#N/A	#N/A	#N/A	#N/A	#N/A	#N/A	17226974	17227199	17226993	17227199	17226692	17226869	412732	196,195,282	37,37,38	383,351,474	168	149	0.0055275	0.0464372	0.156,0.109,0.091	0.079,0.085,0.066	0.042	#N/A
A3SS	Treated	Untreated	ENSG00000099330.9	OCEL1	chr19	+	#N/A	#N/A	#N/A	#N/A	#N/A	#N/A	#N/A	#N/A	#N/A	#N/A	#N/A	#N/A	17228430	17229215	17228802	17229215	17228255	17228309	324927	44,34,24	33,37,36	45,69,115	298	149	0.000843904	0.0104787	0.267,0.419,0.36	0.268,0.211,0.135	0.144	#N/A
A3SS	Treated	Untreated	ENSG00000099330.9	OCEL1	chr19	+	#N/A	#N/A	#N/A	#N/A	#N/A	#N/A	#N/A	#N/A	#N/A	#N/A	#N/A	#N/A	17228802	17229219	17229008	17229219	17228255	17228309	184174194	14,20,34	269,326,456	16,28,21	298	149	0.00177512	0.0186827	0.868,0.813,0.74	0.894,0.853,0.916	-0.081	#N/A
A3SS	Treated	Untreated	ENSG00000141027.22	NCOR1	chr17	-	#N/A	#N/A	#N/A	#N/A	#N/A	#N/A	#N/A	#N/A	#N/A	#N/A	#N/A	#N/A	16065484	16065694	16065484	16065691	16067893	16068121	107711541134	40,48,67	1246,1311,1302	34,28,49	152	149	0.00168691	0.0179357	0.963,0.959,0.943	0.973,0.979,0.963	-0.017	#N/A
A3SS	Treated	Untreated	ENSG00000139220.17	PPFIA2	chr12	-	#N/A	#N/A	#N/A	#N/A	#N/A	#N/A	#N/A	#N/A	#N/A	#N/A	#N/A	#N/A	81281256	81281450	81281256	81281432	81294834	81295035	202330	6,0,0	21,17,24	14,9,9	167	149	1.5449e-05	0.00040002	0.748,1.0,1.0	0.572,0.628,0.704	0.281	#N/A
A3SS	Treated	Untreated	ENSG00000105677.12	TMEM147	chr19	+	#N/A	#N/A	#N/A	#N/A	#N/A	#N/A	#N/A	#N/A	#N/A	#N/A	#N/A	#N/A	35546671	35547240	35547118	35547240	35546525	35546585	734860942	1,0,3	1024,1196,1159	21,10,3	298	149	0.00528692	0.0449971	0.997,1.0,0.994	0.961,0.984,0.995	0.017	#N/A
A3SS	Treated	Untreated	ENSG00000124155.19	PIGT	chr20	+	#N/A	#N/A	#N/A	#N/A	#N/A	#N/A	#N/A	#N/A	#N/A	#N/A	#N/A	#N/A	45419503	45419590	45419507	45419590	45416516	45416654	324240	0,0,0	27,78,57	26,0,0	153	149	0.00155827	0.0169135	1.0,1.0,1.0	0.503,1.0,1.0	0.166	#N/A
A3SS	Treated	Untreated	ENSG00000124155.19	PIGT	chr20	+	#N/A	#N/A	#N/A	#N/A	#N/A	#N/A	#N/A	#N/A	#N/A	#N/A	#N/A	#N/A	45419142	45419395	45419294	45419395	45416516	45416694	796	132,148,181	6,19,16	99,98,133	298	149	0.00050952	0.00700606	0.026,0.03,0.016	0.029,0.088,0.057	-0.034	#N/A
A3SS	Treated	Untreated	ENSG00000072041.18	SLC6A15	chr12	-	#N/A	#N/A	#N/A	#N/A	#N/A	#N/A	#N/A	#N/A	#N/A	#N/A	#N/A	#N/A	84885910	84886026	84885910	84885986	84891831	84892308	140214208	4,11,18	160,219,229	1,5,8	189	149	0.00184238	0.0192544	0.965,0.939,0.901	0.992,0.972,0.958	-0.039	#N/A
A3SS	Treated	Untreated	ENSG00000072041.18	SLC6A15	chr12	-	#N/A	#N/A	#N/A	#N/A	#N/A	#N/A	#N/A	#N/A	#N/A	#N/A	#N/A	#N/A	84885910	84886068	84885910	84885986	84891831	84892308	614621598	4,11,18	579,707,691	1,5,8	231	149	0.00215825	0.0219888	0.99,0.973,0.955	0.997,0.989,0.982	-0.017	#N/A
A3SS	Treated	Untreated	ENSG00000133640.20	LRRIQ1	chr12	+	#N/A	#N/A	#N/A	#N/A	#N/A	#N/A	#N/A	#N/A	#N/A	#N/A	#N/A	#N/A	85038152	85038308	85038172	85038308	85036350	85036407	111010	2,5,8	1,14,15	0,1,2	169	149	0.00071433	0.00919093	0.829,0.638,0.524	1.0,0.925,0.869	-0.268	#N/A
A3SS	Treated	Untreated	ENSG00000257242.9	LINC01619	chr12	-	#N/A	#N/A	#N/A	#N/A	#N/A	#N/A	#N/A	#N/A	#N/A	#N/A	#N/A	#N/A	91987555	91987794	91987555	91987643	91989096	91989193	272213	9,2,18	5,8,14	0,0,0	298	149	3.85683e-08	2.08009e-06	0.6,0.846,0.265	1.0,1.0,1.0	-0.43	#N/A
A3SS	Treated	Untreated	ENSG00000185046.20	ANKS1B	chr12	-	#N/A	#N/A	#N/A	#N/A	#N/A	#N/A	#N/A	#N/A	#N/A	#N/A	#N/A	#N/A	98743973	98745849	98743973	98745846	98751354	98751522	153543	17,14,13	40,34,36	8,6,5	152	149	0.00355786	0.0328897	0.464,0.71,0.764	0.831,0.847,0.876	-0.205	#N/A
A3SS	Treated	Untreated	ENSG00000166153.17	DEPDC4	chr12	-	#N/A	#N/A	#N/A	#N/A	#N/A	#N/A	#N/A	#N/A	#N/A	#N/A	#N/A	#N/A	100263496	100263893	100263496	100263692	100266919	100267079	343527	1,9,5	28,26,48	0,0,2	298	149	1.9664e-05	0.000486181	0.944,0.66,0.73	1.0,1.0,0.923	-0.196	#N/A
A3SS	Treated	Untreated	ENSG00000108443.14	RPS6KB1	chr17	+	#N/A	#N/A	#N/A	#N/A	#N/A	#N/A	#N/A	#N/A	#N/A	#N/A	#N/A	#N/A	59936214	59936541	59936463	59936541	59935192	59935300	197252223	47,56,64	267,272,272	6,21,22	298	149	1.62093e-14	3.12448e-12	0.677,0.692,0.635	0.957,0.866,0.861	-0.227	#N/A
A3SS	Treated	Untreated	ENSG00000119616.11	FCF1	chr14	+	#N/A	#N/A	#N/A	#N/A	#N/A	#N/A	#N/A	#N/A	#N/A	#N/A	#N/A	#N/A	74715820	74716099	74715950	74716099	74714871	74714943	136150250	745,813,840	123,143,121	924,1025,1153	279	149	2.36272e-07	1.04873e-05	0.089,0.09,0.137	0.066,0.069,0.053	0.043	#N/A
A3SS	Treated	Untreated	ENSG00000151612.18	ZNF827	chr4	-	#N/A	#N/A	#N/A	#N/A	#N/A	#N/A	#N/A	#N/A	#N/A	#N/A	#N/A	#N/A	145763089	145763122	145763089	145763117	145764987	145765165	703787739	32,20,31	553,647,615	15,8,7	154	149	0.000124447	0.0022264	0.955,0.974,0.958	0.973,0.987,0.988	-0.02	#N/A
A3SS	Treated	Untreated	ENSG00000163482.12	STK36	chr2	+	#N/A	#N/A	#N/A	#N/A	#N/A	#N/A	#N/A	#N/A	#N/A	#N/A	#N/A	#N/A	218673624	218673765	218673664	218673765	218672740	218672913	100155130	1,4,1	141,195,183	12,11,21	189	149	3.7201e-07	1.55512e-05	0.987,0.968,0.99	0.903,0.933,0.873	0.079	#N/A
A3SS	Treated	Untreated	ENSG00000163482.12	STK36	chr2	+	#N/A	#N/A	#N/A	#N/A	#N/A	#N/A	#N/A	#N/A	#N/A	#N/A	#N/A	#N/A	218696526	218696601	218696589	218696601	218694524	218694635	556985	77,89,108	158,231,208	68,91,116	212	149	3.3118e-13	4.72226e-11	0.334,0.353,0.356	0.62,0.641,0.558	-0.259	#N/A
A3SS	Treated	Untreated	ENSG00000166598.16	HSP90B1	chr12	+	#N/A	#N/A	#N/A	#N/A	#N/A	#N/A	#N/A	#N/A	#N/A	#N/A	#N/A	#N/A	103932278	103932418	103932280	103932418	103931520	103931623	102	31,9,14	3,3,5	11,13,19	151	149	0.000867942	0.0107043	0.031,0.0,0.124	0.212,0.185,0.206	-0.149	#N/A
A3SS	Treated	Untreated	ENSG00000160271.16	RALGDS	chr9	-	#N/A	#N/A	#N/A	#N/A	#N/A	#N/A	#N/A	#N/A	#N/A	#N/A	#N/A	#N/A	133109625	133109721	133109625	133109685	133110295	133110489	407390490	286,345,387	645,832,856	439,455,484	185	149	0.00361457	0.0332662	0.534,0.477,0.505	0.542,0.596,0.588	-0.07	#N/A
A3SS	Treated	Untreated	ENSG00000189046.11	ALKBH2	chr12	-	#N/A	#N/A	#N/A	#N/A	#N/A	#N/A	#N/A	#N/A	#N/A	#N/A	#N/A	#N/A	109092506	109092937	109092506	109092787	109093246	109093472	474347	0,0,3	37,27,48	8,2,0	298	149	0.00358907	0.0330889	1.0,1.0,0.887	0.698,0.871,1.0	0.106	#N/A
A3SS	Treated	Untreated	ENSG00000138443.17	ABI2	chr2	+	#N/A	#N/A	#N/A	#N/A	#N/A	#N/A	#N/A	#N/A	#N/A	#N/A	#N/A	#N/A	203395655	203395780	203395658	203395780	203394699	203394846	412340520	54,52,41	564,559,621	30,52,51	152	149	0.00434619	0.0384363	0.882,0.865,0.926	0.949,0.913,0.923	-0.037	#N/A
A3SS	Treated	Untreated	ENSG00000141030.13	COPS3	chr17	-	#N/A	#N/A	#N/A	#N/A	#N/A	#N/A	#N/A	#N/A	#N/A	#N/A	#N/A	#N/A	17267884	17268045	17267884	17267977	17270757	17270807	106129144	1068,1302,1320	111,121,93	1162,1555,1677	217	149	0.00518515	0.0443851	0.064,0.064,0.07	0.062,0.051,0.037	0.016	#N/A
A3SS	Treated	Untreated	ENSG00000131095.14	GFAP	chr17	-	#N/A	#N/A	#N/A	#N/A	#N/A	#N/A	#N/A	#N/A	#N/A	#N/A	#N/A	#N/A	44904441	44905149	44904441	44904554	44908063	44908149	101822	8,1,1	31,26,34	19,21,32	298	149	0.00457762	0.0399151	0.385,0.9,0.917	0.449,0.382,0.347	0.341	#N/A
A3SS	Treated	Untreated	ENSG00000131095.14	GFAP	chr17	-	#N/A	#N/A	#N/A	#N/A	#N/A	#N/A	#N/A	#N/A	#N/A	#N/A	#N/A	#N/A	44911235	44911456	44911235	44911321	44911671	44911797	174918672546	13,19,15	4426,4466,5318	53,71,86	284	149	8.24502e-05	0.0015893	0.986,0.981,0.989	0.978,0.971,0.97	0.012	#N/A
A3SS	Treated	Untreated	ENSG00000111325.16	OGFOD2	chr12	+	#N/A	#N/A	#N/A	#N/A	#N/A	#N/A	#N/A	#N/A	#N/A	#N/A	#N/A	#N/A	122978359	122978569	122978441	122978569	122977980	122978091	345144	2,4,4	42,62,64	0,0,3	231	149	0.00234644	0.0235073	0.916,0.892,0.876	1.0,1.0,0.932	-0.083	#N/A
A3SS	Treated	Untreated	ENSG00000111358.14	GTF2H3	chr12	+	#N/A	#N/A	#N/A	#N/A	#N/A	#N/A	#N/A	#N/A	#N/A	#N/A	#N/A	#N/A	123652523	123652561	123652531	123652561	123650993	123651056	133126	793,998,903	13,5,10	758,907,906	157	149	0.000132003	0.00234474	0.015,0.029,0.027	0.016,0.005,0.01	0.013	#N/A
A3SS	Treated	Untreated	ENSG00000198598.7	MMP17	chr12	+	#N/A	#N/A	#N/A	#N/A	#N/A	#N/A	#N/A	#N/A	#N/A	#N/A	#N/A	#N/A	131849801	131850059	131849938	131850059	131845296	131845449	582679771	445,454,447	1380,1682,1743	447,412,464	286	149	0	0	0.405,0.438,0.473	0.617,0.68,0.662	-0.214	#N/A
A3SS	Treated	Untreated	ENSG00000159147.18	DONSON	chr21	-	#N/A	#N/A	#N/A	#N/A	#N/A	#N/A	#N/A	#N/A	#N/A	#N/A	#N/A	#N/A	33584589	33584768	33584589	33584726	33585977	33586181	602790809	57,53,67	720,906,909	40,32,35	191	149	1.27699e-05	0.000343468	0.892,0.921,0.904	0.934,0.957,0.953	-0.042	#N/A
A3SS	Treated	Untreated	ENSG00000185684.16	EP400P1	chr12	+	#N/A	#N/A	#N/A	#N/A	#N/A	#N/A	#N/A	#N/A	#N/A	#N/A	#N/A	#N/A	132084963	132085316	132085256	132085316	132084282	132084399	284350358	14,27,12	228,298,290	50,34,46	298	149	9.56054e-09	5.71929e-07	0.91,0.866,0.937	0.695,0.814,0.759	0.148	#N/A
A3SS	Treated	Untreated	ENSG00000072609.18	CHFR	chr12	-	#N/A	#N/A	#N/A	#N/A	#N/A	#N/A	#N/A	#N/A	#N/A	#N/A	#N/A	#N/A	132869618	132869798	132869618	132869675	132870723	132870783	506756	2,0,1	54,56,66	8,2,7	272	149	7.52291e-05	0.00148026	0.932,1.0,0.968	0.787,0.939,0.838	0.112	#N/A
A3SS	Treated	Untreated	ENSG00000072609.18	CHFR	chr12	-	#N/A	#N/A	#N/A	#N/A	#N/A	#N/A	#N/A	#N/A	#N/A	#N/A	#N/A	#N/A	132869618	132869834	132869618	132869675	132870723	132870783	446049	2,0,1	60,52,68	8,2,7	298	149	0.000181113	0.00300192	0.917,1.0,0.961	0.789,0.929,0.829	0.11	#N/A
A3SS	Treated	Untreated	ENSG00000100027.17	YPEL1	chr22	-	#N/A	#N/A	#N/A	#N/A	#N/A	#N/A	#N/A	#N/A	#N/A	#N/A	#N/A	#N/A	21703838	21704125	21703838	21703882	21710486	21710908	586	0,0,0	13,6,3	2,4,4	298	149	8.49424e-09	5.23175e-07	1.0,1.0,1.0	0.765,0.429,0.273	0.511	#N/A
A3SS	Treated	Untreated	ENSG00000125319.15	HROB	chr17	+	#N/A	#N/A	#N/A	#N/A	#N/A	#N/A	#N/A	#N/A	#N/A	#N/A	#N/A	#N/A	44154552	44154664	44154555	44154664	44150960	44151044	0	25,2,16	0,8,0	18,19,19	152	149	0.00232775	0.0233876	0.0,0.0,0.0	0.0,0.292,0.0	-0.097	#N/A
A3SS	Treated	Untreated	ENSG00000163902.12	RPN1	chr3	-	#N/A	#N/A	#N/A	#N/A	#N/A	#N/A	#N/A	#N/A	#N/A	#N/A	#N/A	#N/A	128644534	128644650	128644534	128644646	128644918	128644983	101126	0,5,8	1,0,1	2,10,12	153	149	6.03465e-11	5.65898e-09	1.0,0.682,0.76	0.327,0.0,0.075	0.68	#N/A
A3SS	Treated	Untreated	ENSG00000120699.14	EXOSC8	chr13	+	#N/A	#N/A	#N/A	#N/A	#N/A	#N/A	#N/A	#N/A	#N/A	#N/A	#N/A	#N/A	37003494	37004561	37004476	37004561	37002933	37003007	109116142	9,10,19	155,165,188	6,9,3	298	149	0.000176723	0.00294321	0.858,0.853,0.789	0.928,0.902,0.969	-0.1	#N/A
A3SS	Treated	Untreated	ENSG00000170919.16	TPT1-AS1	chr13	+	#N/A	#N/A	#N/A	#N/A	#N/A	#N/A	#N/A	#N/A	#N/A	#N/A	#N/A	#N/A	45344304	45344446	45344378	45344446	45341512	45341614	303250	3,3,2	61,49,58	0,0,0	223	149	0.000949575	0.0113741	0.87,0.877,0.944	1.0,1.0,1.0	-0.103	#N/A
A3SS	Treated	Untreated	ENSG00000170919.16	TPT1-AS1	chr13	+	#N/A	#N/A	#N/A	#N/A	#N/A	#N/A	#N/A	#N/A	#N/A	#N/A	#N/A	#N/A	45344304	45344446	45344378	45344446	45341598	45341630	353465	0,0,0	67,71,68	0,7,13	223	149	1.34164e-06	4.85899e-05	1.0,1.0,1.0	1.0,0.871,0.778	0.117	#N/A
A3SS	Treated	Untreated	ENSG00000170919.16	TPT1-AS1	chr13	+	#N/A	#N/A	#N/A	#N/A	#N/A	#N/A	#N/A	#N/A	#N/A	#N/A	#N/A	#N/A	45377060	45377215	45377111	45377215	45369958	45370182	213134	2,0,0	23,17,32	0,3,6	200	149	0.000928041	0.0112325	0.887,1.0,1.0	1.0,0.808,0.799	0.093	#N/A
A3SS	Treated	Untreated	ENSG00000178761.15	FAM219B	chr15	-	#N/A	#N/A	#N/A	#N/A	#N/A	#N/A	#N/A	#N/A	#N/A	#N/A	#N/A	#N/A	74899991	74902063	74899991	74900137	74902603	74902786	314950	0,1,3	64,59,87	12,7,5	298	149	0.000589936	0.00787262	1.0,0.961,0.893	0.727,0.808,0.897	0.141	#N/A
A3SS	Treated	Untreated	ENSG00000102543.14	CDADC1	chr13	+	#N/A	#N/A	#N/A	#N/A	#N/A	#N/A	#N/A	#N/A	#N/A	#N/A	#N/A	#N/A	49259345	49259523	49259485	49259523	49255838	49255913	5079115	1,8,10	90,110,152	3,5,1	289	149	0.00476434	0.0412579	0.963,0.836,0.856	0.939,0.919,0.987	-0.063	#N/A
A3SS	Treated	Untreated	ENSG00000136144.12	RCBTB1	chr13	-	#N/A	#N/A	#N/A	#N/A	#N/A	#N/A	#N/A	#N/A	#N/A	#N/A	#N/A	#N/A	49567153	49567323	49567153	49567320	49585443	49585558	1	15,6,5	0,6,1	3,15,9	152	149	0.00171688	0.0181985	0.0,0.0,0.164	0.0,0.282,0.098	-0.072	#N/A
A3SS	Treated	Untreated	ENSG00000196557.13	CACNA1H	chr16	+	#N/A	#N/A	#N/A	#N/A	#N/A	#N/A	#N/A	#N/A	#N/A	#N/A	#N/A	#N/A	1195431	1195565	1195470	1195565	1194970	1195083	261034	0,0,1	39,17,26	2,0,8	188	149	0.000325912	0.00486685	1.0,1.0,0.964	0.939,1.0,0.72	0.102	#N/A
A3SS	Treated	Untreated	ENSG00000099840.14	IZUMO4	chr19	+	#N/A	#N/A	#N/A	#N/A	#N/A	#N/A	#N/A	#N/A	#N/A	#N/A	#N/A	#N/A	2098051	2098334	2098286	2098334	2097928	2097955	172519	1,0,2	42,55,52	8,6,5	298	149	0.00346038	0.0323199	0.895,1.0,0.826	0.724,0.821,0.839	0.112	#N/A
A3SS	Treated	Untreated	ENSG00000105401.9	CDC37	chr19	-	#N/A	#N/A	#N/A	#N/A	#N/A	#N/A	#N/A	#N/A	#N/A	#N/A	#N/A	#N/A	10395434	10395696	10395434	10395543	10395927	10396203	9492111	112,141,134	59,103,59	145,156,157	298	149	0.00100052	0.0118886	0.296,0.246,0.293	0.169,0.248,0.158	0.087	#N/A
A3SS	Treated	Untreated	ENSG00000227354.7	RBM26-AS1	chr13	+	#N/A	#N/A	#N/A	#N/A	#N/A	#N/A	#N/A	#N/A	#N/A	#N/A	#N/A	#N/A	79415110	79415364	79415261	79415364	79412681	79412907	284528	3,5,3	9,18,19	7,6,15	298	149	1.94542e-05	0.00048329	0.824,0.818,0.824	0.391,0.6,0.388	0.362	#N/A
A3SS	Treated	Untreated	ENSG00000068323.17	TFE3	chrX	-	#N/A	#N/A	#N/A	#N/A	#N/A	#N/A	#N/A	#N/A	#N/A	#N/A	#N/A	#N/A	49039106	49039410	49039106	49039345	49040454	49040568	8919611003	95,99,135	1029,1011,1221	194,270,316	214	149	1.16577e-11	1.25098e-09	0.867,0.871,0.838	0.787,0.723,0.729	0.112	#N/A
A3SS	Treated	Untreated	ENSG00000090621.15	PABPC4	chr1	-	#N/A	#N/A	#N/A	#N/A	#N/A	#N/A	#N/A	#N/A	#N/A	#N/A	#N/A	#N/A	39563613	39563922	39563613	39563741	39564422	39564542	225256247	137,153,154	259,389,329	71,115,58	298	149	1.10436e-10	9.64102e-09	0.451,0.456,0.445	0.646,0.628,0.739	-0.22	#N/A
A3SS	Treated	Untreated	ENSG00000213918.11	DNASE1	chr16	+	#N/A	#N/A	#N/A	#N/A	#N/A	#N/A	#N/A	#N/A	#N/A	#N/A	#N/A	#N/A	3656998	3657341	3657186	3657341	3656637	3656753	686168	0,5,2	76,68,73	15,15,17	298	149	1.07104e-07	5.11397e-06	1.0,0.859,0.944	0.717,0.694,0.682	0.237	#N/A
A3SS	Treated	Untreated	ENSG00000134899.24	ERCC5	chr13	+	#N/A	#N/A	#N/A	#N/A	#N/A	#N/A	#N/A	#N/A	#N/A	#N/A	#N/A	#N/A	102854142	102854374	102854287	102854374	102853756	102853872	589482	249,239,294	76,74,45	390,405,324	294	149	5.74647e-05	0.00118681	0.106,0.166,0.124	0.09,0.085,0.066	0.052	#N/A
A3SS	Treated	Untreated	ENSG00000165792.18	METTL17	chr14	+	#N/A	#N/A	#N/A	#N/A	#N/A	#N/A	#N/A	#N/A	#N/A	#N/A	#N/A	#N/A	20992091	20992205	20992123	20992205	20990463	20990598	998194	67,86,79	39,79,77	60,100,105	181	149	0.00352683	0.0327083	0.549,0.437,0.495	0.349,0.394,0.376	0.121	#N/A
A3SS	Treated	Untreated	ENSG00000213995.12	NAXD	chr13	+	#N/A	#N/A	#N/A	#N/A	#N/A	#N/A	#N/A	#N/A	#N/A	#N/A	#N/A	#N/A	110638241	110639993	110638377	110639993	110637128	110637249	505866	744,924,985	118,157,111	714,815,877	285	149	5.09037e-13	6.9718e-11	0.034,0.032,0.034	0.08,0.091,0.062	-0.044	#N/A
A3SS	Treated	Untreated	ENSG00000068650.19	ATP11A	chr13	+	#N/A	#N/A	#N/A	#N/A	#N/A	#N/A	#N/A	#N/A	#N/A	#N/A	#N/A	#N/A	112881812	112887168	112881875	112887168	112878216	112878303	326154	11,24,12	39,103,94	4,9,17	212	149	0.000798069	0.0100692	0.672,0.641,0.76	0.873,0.889,0.795	-0.161	#N/A
A3SS	Treated	Untreated	ENSG00000068650.19	ATP11A	chr13	+	#N/A	#N/A	#N/A	#N/A	#N/A	#N/A	#N/A	#N/A	#N/A	#N/A	#N/A	#N/A	112881815	112887168	112881875	112887168	112878216	112878303	416670	11,24,12	57,116,96	4,9,17	209	149	0.00202474	0.0207726	0.727,0.662,0.806	0.91,0.902,0.801	-0.139	#N/A
A3SS	Treated	Untreated	ENSG00000129484.14	PARP2	chr14	+	#N/A	#N/A	#N/A	#N/A	#N/A	#N/A	#N/A	#N/A	#N/A	#N/A	#N/A	#N/A	20354808	20354947	20354834	20354947	20354084	20354247	453580605	73,64,80	496,797,705	23,37,48	175	149	3.56517e-10	2.83281e-08	0.841,0.885,0.866	0.948,0.948,0.926	-0.077	#N/A
A3SS	Treated	Untreated	ENSG00000084623.12	EIF3I	chr1	+	#N/A	#N/A	#N/A	#N/A	#N/A	#N/A	#N/A	#N/A	#N/A	#N/A	#N/A	#N/A	32226170	32226530	32226402	32226530	32224409	32224475	320368344	16,16,15	320,336,401	5,6,4	298	149	2.0988e-05	0.000511625	0.909,0.92,0.92	0.97,0.966,0.98	-0.056	#N/A
A3SS	Treated	Untreated	ENSG00000092199.19	HNRNPC	chr14	-	#N/A	#N/A	#N/A	#N/A	#N/A	#N/A	#N/A	#N/A	#N/A	#N/A	#N/A	#N/A	21263310	21263582	21263310	21263336	21269297	21269425	500560450	7927,7924,9801	436,545,575	5919,6312,7564	298	149	0.0016901	0.0179513	0.031,0.034,0.022	0.036,0.041,0.037	-0.009	#N/A
A3SS	Treated	Untreated	ENSG00000092199.19	HNRNPC	chr14	-	#N/A	#N/A	#N/A	#N/A	#N/A	#N/A	#N/A	#N/A	#N/A	#N/A	#N/A	#N/A	21263310	21263829	21263310	21263336	21269297	21269442	289329112836	7927,7924,9801	2770,2855,3206	5919,6312,7564	298	149	0.000855453	0.0105879	0.154,0.155,0.126	0.19,0.184,0.175	-0.038	#N/A
A3SS	Treated	Untreated	ENSG00000169715.15	MT1E	chr16	+	#N/A	#N/A	#N/A	#N/A	#N/A	#N/A	#N/A	#N/A	#N/A	#N/A	#N/A	#N/A	56626465	56627112	56626879	56627112	56625780	56625879	15517	0,0,1	49,35,71	4,3,8	298	149	0.000225643	0.00363578	1.0,1.0,0.895	0.86,0.854,0.816	0.122	#N/A
A3SS	Treated	Untreated	ENSG00000274602.5	PI4KAP1	chr22	-	#N/A	#N/A	#N/A	#N/A	#N/A	#N/A	#N/A	#N/A	#N/A	#N/A	#N/A	#N/A	18547245	18547421	18547245	18547373	18548010	18548118	20	3,4,10	5,0,3	9,18,2	197	149	0.00551546	0.0463735	0.0,0.274,0.0	0.296,0.0,0.532	-0.185	#N/A
A3SS	Treated	Untreated	ENSG00000196497.17	IPO4	chr14	-	#N/A	#N/A	#N/A	#N/A	#N/A	#N/A	#N/A	#N/A	#N/A	#N/A	#N/A	#N/A	24182277	24182423	24182277	24182403	24182791	24182842	616	37,42,67	2,0,1	55,52,83	169	149	0.000618652	0.00817201	0.125,0.021,0.073	0.031,0.0,0.011	0.059	#N/A
A3SS	Treated	Untreated	ENSG00000100441.10	KHNYN	chr14	+	#N/A	#N/A	#N/A	#N/A	#N/A	#N/A	#N/A	#N/A	#N/A	#N/A	#N/A	#N/A	24436067	24436179	24436071	24436179	24432935	24433032	109	25,40,55	0,1,1	42,66,98	153	149	0.00142556	0.0157918	0.037,0.0,0.137	0.0,0.015,0.01	0.05	#N/A
A3SS	Treated	Untreated	ENSG00000151322.20	NPAS3	chr14	+	#N/A	#N/A	#N/A	#N/A	#N/A	#N/A	#N/A	#N/A	#N/A	#N/A	#N/A	#N/A	33367185	33367268	33367191	33367268	33215536	33215587	1123	11,0,0	10,2,1	0,0,0	155	149	0.000636051	0.00836999	0.49,1.0,1.0	1.0,1.0,1.0	-0.17	#N/A
A3SS	Treated	Untreated	ENSG00000151332.20	MBIP	chr14	-	#N/A	#N/A	#N/A	#N/A	#N/A	#N/A	#N/A	#N/A	#N/A	#N/A	#N/A	#N/A	36314690	36314936	36314690	36314915	36316692	36316812	5199	224,227,219	3,11,2	199,254,314	170	149	0.00387844	0.0351355	0.019,0.068,0.035	0.013,0.037,0.006	0.022	#N/A
A3SS	Treated	Untreated	ENSG00000139865.16	TTC6	chr14	+	#N/A	#N/A	#N/A	#N/A	#N/A	#N/A	#N/A	#N/A	#N/A	#N/A	#N/A	#N/A	37696694	37696835	37696716	37696835	37682757	37682964	252335	118,133,110	17,10,14	117,117,102	171	149	0.00274659	0.0268896	0.156,0.131,0.217	0.112,0.069,0.107	0.072	#N/A
A3SS	Treated	Untreated	ENSG00000269335.7	IKBKG	chrX	+	#N/A	#N/A	#N/A	#N/A	#N/A	#N/A	#N/A	#N/A	#N/A	#N/A	#N/A	#N/A	154551987	154552189	154552010	154552189	154547358	154547635	191738	3,0,8	15,18,25	0,2,0	172	149	0.00103438	0.0121659	0.846,1.0,0.804	1.0,0.886,1.0	-0.079	#N/A
A3SS	Treated	Untreated	ENSG00000132906.18	CASP9	chr1	-	#N/A	#N/A	#N/A	#N/A	#N/A	#N/A	#N/A	#N/A	#N/A	#N/A	#N/A	#N/A	15506898	15507133	15506898	15507075	15507872	15507907	200	19,23,19	6,2,11	34,47,51	207	149	0.000292629	0.0044728	0.07,0.0,0.0	0.113,0.03,0.134	-0.069	#N/A
A3SS	Treated	Untreated	ENSG00000140395.9	WDR61	chr15	-	#N/A	#N/A	#N/A	#N/A	#N/A	#N/A	#N/A	#N/A	#N/A	#N/A	#N/A	#N/A	78285260	78285724	78285260	78285339	78286040	78286133	658765	124,86,119	22,20,11	263,214,262	298	149	0	0	0.208,0.336,0.215	0.04,0.045,0.021	0.218	#N/A
A3SS	Treated	Untreated	ENSG00000140395.9	WDR61	chr15	-	#N/A	#N/A	#N/A	#N/A	#N/A	#N/A	#N/A	#N/A	#N/A	#N/A	#N/A	#N/A	78292615	78292885	78292615	78292788	78293166	78293272	274424	243,194,289	19,11,26	431,541,543	246	149	1.8948e-11	1.93362e-09	0.063,0.121,0.048	0.026,0.012,0.028	0.055	#N/A
A3SS	Treated	Untreated	ENSG00000140395.9	WDR61	chr15	-	#N/A	#N/A	#N/A	#N/A	#N/A	#N/A	#N/A	#N/A	#N/A	#N/A	#N/A	#N/A	78292615	78292885	78292615	78292788	78294945	78294973	193014	0,1,10	10,10,13	0,0,0	246	149	0.000348192	0.00509751	1.0,0.948,0.459	1.0,1.0,1.0	-0.198	#N/A
A3SS	Treated	Untreated	ENSG00000287151.1	C2orf27A	chr2	+	#N/A	#N/A	#N/A	#N/A	#N/A	#N/A	#N/A	#N/A	#N/A	#N/A	#N/A	#N/A	131686063	131686211	131686096	131686211	131684708	131684819	13711090	2,9,0	126,142,175	20,14,10	182	149	0.000187408	0.00309639	0.982,0.909,1.0	0.838,0.893,0.935	0.075	#N/A
A3SS	Treated	Untreated	ENSG00000198945.8	L3MBTL3	chr6	+	#N/A	#N/A	#N/A	#N/A	#N/A	#N/A	#N/A	#N/A	#N/A	#N/A	#N/A	#N/A	130049650	130049830	130049755	130049830	130049281	130049393	151525	55,68,86	60,40,58	49,70,54	254	149	4.73039e-08	2.4868e-06	0.138,0.115,0.146	0.418,0.251,0.387	-0.219	#N/A
A3SS	Treated	Untreated	ENSG00000105669.14	COPE	chr19	-	#N/A	#N/A	#N/A	#N/A	#N/A	#N/A	#N/A	#N/A	#N/A	#N/A	#N/A	#N/A	18899872	18900006	18899872	18899947	18900380	18900449	123123	536,581,818	4,8,20	620,725,751	208	149	0.000272338	0.00421214	0.016,0.037,0.02	0.005,0.008,0.019	0.014	#N/A
A3SS	Treated	Untreated	ENSG00000173511.10	VEGFB	chr11	+	#N/A	#N/A	#N/A	#N/A	#N/A	#N/A	#N/A	#N/A	#N/A	#N/A	#N/A	#N/A	64237419	64237655	64237520	64237655	64237186	64237222	9419531132	12,14,36	847,791,1002	19,29,60	250	149	0.000103445	0.00190914	0.979,0.976,0.949	0.964,0.942,0.909	0.03	#N/A
A3SS	Treated	Untreated	ENSG00000119705.10	SLIRP	chr14	+	#N/A	#N/A	#N/A	#N/A	#N/A	#N/A	#N/A	#N/A	#N/A	#N/A	#N/A	#N/A	77717495	77717598	77717501	77717598	77715771	77715879	184177239	11,3,4	240,229,235	0,1,0	155	149	0.00215895	0.0219888	0.941,0.983,0.983	1.0,0.995,1.0	-0.029	#N/A
A3SS	Treated	Untreated	ENSG00000088035.18	ALG6	chr1	+	#N/A	#N/A	#N/A	#N/A	#N/A	#N/A	#N/A	#N/A	#N/A	#N/A	#N/A	#N/A	63414060	63414146	63414070	63414146	63411925	63412061	365411391	0,2,0	495,497,522	9,19,8	159	149	0.000151677	0.002601	1.0,0.995,1.0	0.981,0.961,0.984	0.023	#N/A
A3SS	Treated	Untreated	ENSG00000141279.17	NPEPPS	chr17	+	#N/A	#N/A	#N/A	#N/A	#N/A	#N/A	#N/A	#N/A	#N/A	#N/A	#N/A	#N/A	47619277	47619784	47619736	47619784	47619008	47619164	148164158	383,433,466	106,86,91	387,380,470	298	149	5.70561e-05	0.00118263	0.162,0.159,0.145	0.12,0.102,0.088	0.052	#N/A
A3SS	Treated	Untreated	ENSG00000140025.16	EFCAB11	chr14	-	#N/A	#N/A	#N/A	#N/A	#N/A	#N/A	#N/A	#N/A	#N/A	#N/A	#N/A	#N/A	89950096	89950142	89950096	89950138	89953905	89954001	8993105	8,3,2	86,192,168	2,0,3	153	149	0.00452969	0.0396882	0.915,0.968,0.981	0.977,1.0,0.982	-0.032	#N/A
A3SS	Treated	Untreated	ENSG00000186960.14	LINC01551	chr14	+	#N/A	#N/A	#N/A	#N/A	#N/A	#N/A	#N/A	#N/A	#N/A	#N/A	#N/A	#N/A	28777857	28778560	28778105	28778560	28773359	28773433	146181229	87,102,118	106,124,158	149,171,101	298	149	0.000441638	0.00618709	0.456,0.47,0.492	0.262,0.266,0.439	0.15	#N/A
A3SS	Treated	Untreated	ENSG00000186960.14	LINC01551	chr14	+	#N/A	#N/A	#N/A	#N/A	#N/A	#N/A	#N/A	#N/A	#N/A	#N/A	#N/A	#N/A	28777857	28778560	28778105	28778560	28775104	28775205	567178	2,2,5	30,30,42	0,0,0	298	149	0.00140826	0.0156431	0.933,0.947,0.886	1.0,1.0,1.0	-0.078	#N/A
A3SS	Treated	Untreated	ENSG00000104365.16	IKBKB	chr8	+	#N/A	#N/A	#N/A	#N/A	#N/A	#N/A	#N/A	#N/A	#N/A	#N/A	#N/A	#N/A	42317656	42317771	42317709	42317771	42316709	42316904	257250286	25,20,17	403,395,458	16,12,22	202	149	0.00139089	0.0155008	0.883,0.902,0.925	0.949,0.96,0.939	-0.046	#N/A
A3SS	Treated	Untreated	ENSG00000100697.15	DICER1	chr14	-	#N/A	#N/A	#N/A	#N/A	#N/A	#N/A	#N/A	#N/A	#N/A	#N/A	#N/A	#N/A	95103345	95104126	95103345	95104049	95105070	95105246	672744662	15,9,12	852,890,1017	5,3,3	226	149	0.000106182	0.00193903	0.967,0.982,0.973	0.991,0.995,0.996	-0.02	#N/A
A3SS	Treated	Untreated	ENSG00000070047.13	PHRF1	chr11	+	#N/A	#N/A	#N/A	#N/A	#N/A	#N/A	#N/A	#N/A	#N/A	#N/A	#N/A	#N/A	581961	582081	581964	582081	581491	581606	82317	5,0,1	6,10,9	3,5,8	152	149	0.00247836	0.0246156	0.611,1.0,0.943	0.662,0.662,0.524	0.235	#N/A
A3SS	Treated	Untreated	ENSG00000144857.15	BOC	chr3	+	#N/A	#N/A	#N/A	#N/A	#N/A	#N/A	#N/A	#N/A	#N/A	#N/A	#N/A	#N/A	113278094	113278257	113278097	113278257	113274374	113274682	482933	2,7,9	62,47,63	5,0,1	152	149	0.000300667	0.00456217	0.959,0.802,0.782	0.924,1.0,0.984	-0.122	#N/A
A3SS	Treated	Untreated	ENSG00000100664.11	EIF5	chr14	+	#N/A	#N/A	#N/A	#N/A	#N/A	#N/A	#N/A	#N/A	#N/A	#N/A	#N/A	#N/A	103335652	103335932	103335791	103335932	103334386	103334597	533159465705	50,61,40	5624,7043,7196	66,118,81	288	149	0.0020594	0.0210987	0.982,0.981,0.987	0.978,0.969,0.979	0.008	#N/A
A3SS	Treated	Untreated	ENSG00000203485.14	INF2	chr14	+	#N/A	#N/A	#N/A	#N/A	#N/A	#N/A	#N/A	#N/A	#N/A	#N/A	#N/A	#N/A	104717547	104717646	104717562	104717646	104715283	104715340	148	0,1,0	9,7,28	0,7,6	164	149	0.000342431	0.00503442	1.0,0.784,1.0	1.0,0.476,0.809	0.166	#N/A
A3SS	Treated	Untreated	ENSG00000274020.4	LINC01138	chr1	-	#N/A	#N/A	#N/A	#N/A	#N/A	#N/A	#N/A	#N/A	#N/A	#N/A	#N/A	#N/A	148435145	148435354	148435145	148435232	148436443	148436564	362287370	5,9,9	399,451,378	6,2,2	271	149	0.00340531	0.0319332	0.975,0.946,0.958	0.973,0.992,0.99	-0.025	#N/A
A3SS	Treated	Untreated	ENSG00000107959.17	PITRM1	chr10	-	#N/A	#N/A	#N/A	#N/A	#N/A	#N/A	#N/A	#N/A	#N/A	#N/A	#N/A	#N/A	3140686	3140812	3140686	3140765	3143388	3143501	152146157	10,6,11	162,222,215	1,4,3	196	149	2.44615e-05	0.000582653	0.92,0.949,0.916	0.992,0.977,0.982	-0.055	#N/A
A3SS	Treated	Untreated	ENSG00000107959.17	PITRM1	chr10	-	#N/A	#N/A	#N/A	#N/A	#N/A	#N/A	#N/A	#N/A	#N/A	#N/A	#N/A	#N/A	3143388	3143731	3143388	3143501	3144291	3144366	102100123	627,608,590	72,69,129	792,854,918	298	149	7.66942e-06	0.000218117	0.075,0.076,0.094	0.043,0.039,0.066	0.032	#N/A
A3SS	Treated	Untreated	ENSG00000107959.17	PITRM1	chr10	-	#N/A	#N/A	#N/A	#N/A	#N/A	#N/A	#N/A	#N/A	#N/A	#N/A	#N/A	#N/A	3143388	3143775	3143388	3143501	3144291	3144366	111105118	627,608,590	64,78,143	792,854,918	298	149	1.37071e-05	0.000362124	0.081,0.079,0.091	0.039,0.044,0.072	0.032	#N/A
A3SS	Treated	Untreated	ENSG00000118507.18	AKAP7	chr6	+	#N/A	#N/A	#N/A	#N/A	#N/A	#N/A	#N/A	#N/A	#N/A	#N/A	#N/A	#N/A	131281529	131283532	131282398	131283532	131219660	131219808	136173128	48,64,52	115,114,117	106,104,133	298	149	1.02806e-11	1.11469e-09	0.586,0.575,0.552	0.352,0.354,0.305	0.234	#N/A
A3SS	Treated	Untreated	ENSG00000104980.8	TIMM44	chr19	-	#N/A	#N/A	#N/A	#N/A	#N/A	#N/A	#N/A	#N/A	#N/A	#N/A	#N/A	#N/A	7934088	7934241	7934088	7934238	7935064	7935145	41321	5,10,20	0,0,6	5,14,11	152	149	0.000151414	0.00260077	0.44,0.56,0.507	0.0,0.0,0.348	0.386	#N/A
A3SS	Treated	Untreated	ENSG00000166922.9	SCG5	chr15	+	#N/A	#N/A	#N/A	#N/A	#N/A	#N/A	#N/A	#N/A	#N/A	#N/A	#N/A	#N/A	32684556	32684669	32684559	32684669	32679765	32679915	272298290	350,369,419	310,234,321	176,218,303	152	149	0.000236358	0.00377744	0.432,0.442,0.404	0.633,0.513,0.509	-0.126	#N/A
A3SS	Treated	Untreated	ENSG00000137801.11	THBS1	chr15	+	#N/A	#N/A	#N/A	#N/A	#N/A	#N/A	#N/A	#N/A	#N/A	#N/A	#N/A	#N/A	39581707	39581924	39581828	39581924	39581078	39581228	4977132	2348,2392,2802	51,54,48	3257,3197,3815	270	149	8.2481e-08	4.03073e-06	0.011,0.017,0.025	0.009,0.009,0.007	0.009	#N/A
A3SS	Treated	Untreated	ENSG00000137812.21	KNL1	chr15	+	#N/A	#N/A	#N/A	#N/A	#N/A	#N/A	#N/A	#N/A	#N/A	#N/A	#N/A	#N/A	40611477	40611511	40611483	40611511	40610798	40610876	392445	0,11,0	28,27,47	0,0,0	155	149	0.000927354	0.0112325	1.0,0.677,1.0	1.0,1.0,1.0	-0.108	#N/A
A3SS	Treated	Untreated	ENSG00000065457.11	ADAT1	chr16	-	#N/A	#N/A	#N/A	#N/A	#N/A	#N/A	#N/A	#N/A	#N/A	#N/A	#N/A	#N/A	75618585	75618698	75618585	75618640	75619631	75619743	13617	0,1,0	11,8,20	6,3,3	207	149	7.7948e-06	0.000221079	1.0,0.812,1.0	0.569,0.657,0.828	0.253	#N/A
A3SS	Treated	Untreated	ENSG00000140264.21	SERF2	chr15	+	#N/A	#N/A	#N/A	#N/A	#N/A	#N/A	#N/A	#N/A	#N/A	#N/A	#N/A	#N/A	43798868	43799107	43798943	43799107	43792974	43793083	151622	0,6,1	14,30,11	0,0,0	224	149	0.00144678	0.0159606	1.0,0.639,0.936	1.0,1.0,1.0	-0.142	#N/A
A3SS	Treated	Untreated	ENSG00000106258.15	CYP3A5	chr7	-	#N/A	#N/A	#N/A	#N/A	#N/A	#N/A	#N/A	#N/A	#N/A	#N/A	#N/A	#N/A	99672579	99672698	99672579	99672679	99672783	99672915	0	9,3,19	0,4,4	5,6,11	168	149	3.76725e-05	0.000827285	0.0,0.0,0.0	0.0,0.372,0.244	-0.205	#N/A
A3SS	Treated	Untreated	ENSG00000092439.16	TRPM7	chr15	-	#N/A	#N/A	#N/A	#N/A	#N/A	#N/A	#N/A	#N/A	#N/A	#N/A	#N/A	#N/A	50583088	50583159	50583088	50583156	50589591	50589656	698	7,1,2	7,18,10	0,0,1	152	149	2.95799e-05	0.0006836	0.457,0.898,0.797	1.0,1.0,0.907	-0.252	#N/A
A3SS	Treated	Untreated	ENSG00000081014.11	AP4E1	chr15	+	#N/A	#N/A	#N/A	#N/A	#N/A	#N/A	#N/A	#N/A	#N/A	#N/A	#N/A	#N/A	50934535	50934697	50934623	50934697	50930804	50930971	191816	70,77,58	1,6,2	112,104,127	237	149	9.12603e-14	1.50782e-11	0.146,0.128,0.148	0.006,0.035,0.01	0.124	#N/A
A3SS	Treated	Untreated	ENSG00000110888.18	CAPRIN2	chr12	-	#N/A	#N/A	#N/A	#N/A	#N/A	#N/A	#N/A	#N/A	#N/A	#N/A	#N/A	#N/A	30719078	30720915	30719078	30719225	30723258	30723314	107127106	13,15,24	157,176,174	2,4,20	298	149	7.26306e-05	0.00144553	0.805,0.809,0.688	0.975,0.957,0.813	-0.148	#N/A
A3SS	Treated	Untreated	ENSG00000179168.15	GGN	chr19	-	#N/A	#N/A	#N/A	#N/A	#N/A	#N/A	#N/A	#N/A	#N/A	#N/A	#N/A	#N/A	38385420	38387280	38385420	38385500	38387760	38387822	303255	0,8,0	66,67,74	0,0,0	298	149	0.00193276	0.020038	1.0,0.667,1.0	1.0,1.0,1.0	-0.111	#N/A
A3SS	Treated	Untreated	ENSG00000180638.19	SLC47A2	chr17	-	#N/A	#N/A	#N/A	#N/A	#N/A	#N/A	#N/A	#N/A	#N/A	#N/A	#N/A	#N/A	19708301	19708424	19708301	19708399	19708715	19708760	162222	119,224,208	18,12,14	251,335,324	174	149	0.000230705	0.00370588	0.103,0.078,0.083	0.058,0.03,0.036	0.047	#N/A
A3SS	Treated	Untreated	ENSG00000180638.19	SLC47A2	chr17	-	#N/A	#N/A	#N/A	#N/A	#N/A	#N/A	#N/A	#N/A	#N/A	#N/A	#N/A	#N/A	19708301	19708507	19708301	19708399	19708715	19708760	94151169	119,224,208	102,87,118	251,335,324	257	149	8.59094e-11	7.84413e-09	0.314,0.281,0.32	0.191,0.131,0.174	0.14	#N/A
A3SS	Treated	Untreated	ENSG00000180638.19	SLC47A2	chr17	-	#N/A	#N/A	#N/A	#N/A	#N/A	#N/A	#N/A	#N/A	#N/A	#N/A	#N/A	#N/A	19708301	19708553	19708301	19708399	19708715	19708760	6997117	119,224,208	81,60,85	251,335,324	298	149	3.82986e-08	2.0763e-06	0.225,0.178,0.22	0.139,0.082,0.116	0.095	#N/A
A3SS	Treated	Untreated	ENSG00000110906.13	KCTD10	chr12	-	#N/A	#N/A	#N/A	#N/A	#N/A	#N/A	#N/A	#N/A	#N/A	#N/A	#N/A	#N/A	109457991	109458184	109457991	109458078	109460635	109460805	132424	93,142,133	11,9,10	122,152,103	255	149	0.00189133	0.0196966	0.076,0.09,0.095	0.05,0.033,0.054	0.041	#N/A
A3SS	Treated	Untreated	ENSG00000110906.13	KCTD10	chr12	-	#N/A	#N/A	#N/A	#N/A	#N/A	#N/A	#N/A	#N/A	#N/A	#N/A	#N/A	#N/A	109457991	109458184	109457991	109458081	109460635	109460805	132324	16,13,16	11,9,10	16,28,27	252	149	0.000551256	0.00744231	0.325,0.511,0.47	0.289,0.16,0.18	0.226	#N/A
A3SS	Treated	Untreated	ENSG00000172269.20	DPAGT1	chr11	-	#N/A	#N/A	#N/A	#N/A	#N/A	#N/A	#N/A	#N/A	#N/A	#N/A	#N/A	#N/A	119097141	119098043	119097141	119097297	119098402	119098487	217522292509	15,19,44	1477,1840,1857	73,45,41	298	149	9.82977e-11	8.74513e-09	0.986,0.983,0.966	0.91,0.953,0.958	0.038	#N/A
A3SS	Treated	Untreated	ENSG00000172269.20	DPAGT1	chr11	-	#N/A	#N/A	#N/A	#N/A	#N/A	#N/A	#N/A	#N/A	#N/A	#N/A	#N/A	#N/A	119100629	119100877	119100629	119100843	119101017	119101138	373920	1349,1650,1494	45,63,45	927,1100,1102	183	149	7.33854e-08	3.67245e-06	0.022,0.019,0.011	0.038,0.045,0.032	-0.021	#N/A
A3SS	Treated	Untreated	ENSG00000172269.20	DPAGT1	chr11	-	#N/A	#N/A	#N/A	#N/A	#N/A	#N/A	#N/A	#N/A	#N/A	#N/A	#N/A	#N/A	119100629	119101138	119100629	119100843	119101494	119101878	432752875027	13,18,15	3114,3794,3508	24,32,53	298	149	2.67429e-07	1.16472e-05	0.994,0.993,0.994	0.985,0.983,0.971	0.014	#N/A
A3SS	Treated	Untreated	ENSG00000135049.16	AGTPBP1	chr9	-	#N/A	#N/A	#N/A	#N/A	#N/A	#N/A	#N/A	#N/A	#N/A	#N/A	#N/A	#N/A	85655142	85655320	85655142	85655200	85657434	85657643	531484461	166,198,189	754,892,946	248,239,232	269	149	0.00453365	0.0396894	0.639,0.575,0.575	0.627,0.674,0.693	-0.068	#N/A
A3SS	Treated	Untreated	ENSG00000128973.13	CLN6	chr15	-	#N/A	#N/A	#N/A	#N/A	#N/A	#N/A	#N/A	#N/A	#N/A	#N/A	#N/A	#N/A	68211555	68211863	68211555	68211741	68214289	68214388	116111741320	20,34,25	2106,2510,2716	17,11,33	271	149	5.31755e-07	2.15371e-05	0.97,0.95,0.967	0.986,0.992,0.978	-0.023	#N/A
A3SS	Treated	Untreated	ENSG00000245750.10	DRAIC	chr15	+	#N/A	#N/A	#N/A	#N/A	#N/A	#N/A	#N/A	#N/A	#N/A	#N/A	#N/A	#N/A	69569971	69571436	69570739	69571436	69565193	69565527	332854	17,22,31	7,26,10	41,37,37	298	149	3.19346e-08	1.76812e-06	0.493,0.389,0.466	0.079,0.26,0.119	0.297	#N/A
A3SS	Treated	Untreated	ENSG00000179335.20	CLK3	chr15	+	#N/A	#N/A	#N/A	#N/A	#N/A	#N/A	#N/A	#N/A	#N/A	#N/A	#N/A	#N/A	74619966	74620225	74620008	74620225	74619196	74619348	211212	173,193,163	40,21,33	143,194,229	191	149	0.000938478	0.0113063	0.087,0.046,0.054	0.179,0.078,0.101	-0.057	#N/A
A3SS	Treated	Untreated	ENSG00000140465.15	CYP1A1	chr15	-	#N/A	#N/A	#N/A	#N/A	#N/A	#N/A	#N/A	#N/A	#N/A	#N/A	#N/A	#N/A	74721590	74722069	74721590	74721717	74722272	74722341	151211	66,40,75	1,2,0	83,92,89	298	149	9.0169e-12	9.87967e-10	0.102,0.13,0.068	0.006,0.011,0.0	0.094	#N/A
A3SS	Treated	Untreated	ENSG00000140400.18	MAN2C1	chr15	-	#N/A	#N/A	#N/A	#N/A	#N/A	#N/A	#N/A	#N/A	#N/A	#N/A	#N/A	#N/A	75367510	75367977	75367510	75367634	75368072	75368198	852	4,1,2	0,3,0	1,8,2	298	149	0.000182138	0.0030141	0.5,0.714,0.333	0.0,0.158,0.0	0.463	#N/A
A3SS	Treated	Untreated	ENSG00000101096.20	NFATC2	chr20	-	#N/A	#N/A	#N/A	#N/A	#N/A	#N/A	#N/A	#N/A	#N/A	#N/A	#N/A	#N/A	51523080	51524110	51523080	51523596	51562559	51562831	372238	55,61,36	59,55,52	43,44,18	298	149	0.000785156	0.00993036	0.252,0.153,0.345	0.407,0.385,0.591	-0.211	#N/A
A3SS	Treated	Untreated	ENSG00000167699.14	GLOD4	chr17	-	#N/A	#N/A	#N/A	#N/A	#N/A	#N/A	#N/A	#N/A	#N/A	#N/A	#N/A	#N/A	770043	770224	770043	770157	770420	770507	83219	477,499,500	7,2,6	482,560,565	216	149	1.35056e-06	4.86434e-05	0.011,0.042,0.026	0.01,0.002,0.007	0.02	#N/A
A3SS	Treated	Untreated	ENSG00000103723.17	AP3B2	chr15	-	#N/A	#N/A	#N/A	#N/A	#N/A	#N/A	#N/A	#N/A	#N/A	#N/A	#N/A	#N/A	82663126	82663251	82663126	82663233	82663559	82663620	1065	96,99,128	2,6,5	182,231,259	167	149	0.00089182	0.0108955	0.085,0.051,0.034	0.01,0.023,0.017	0.04	#N/A
A3SS	Treated	Untreated	ENSG00000103723.17	AP3B2	chr15	-	#N/A	#N/A	#N/A	#N/A	#N/A	#N/A	#N/A	#N/A	#N/A	#N/A	#N/A	#N/A	82663126	82663295	82663126	82663233	82663559	82663620	516169	96,99,128	45,39,35	182,231,259	211	149	2.54241e-13	3.78056e-11	0.273,0.303,0.276	0.149,0.107,0.087	0.17	#N/A
A3SS	Treated	Untreated	ENSG00000140534.14	TICRR	chr15	+	#N/A	#N/A	#N/A	#N/A	#N/A	#N/A	#N/A	#N/A	#N/A	#N/A	#N/A	#N/A	89584285	89584527	89584288	89584527	89582685	89582965	292737	34,29,29	51,53,74	10,12,39	152	149	1.54193e-05	0.00040002	0.455,0.477,0.556	0.833,0.812,0.65	-0.269	#N/A
A3SS	Treated	Untreated	ENSG00000185043.12	CIB1	chr15	-	#N/A	#N/A	#N/A	#N/A	#N/A	#N/A	#N/A	#N/A	#N/A	#N/A	#N/A	#N/A	90232218	90232447	90232218	90232327	90233668	90233703	312345444	586,701,827	342,329,391	846,980,1024	269	149	0.000587509	0.0078503	0.228,0.214,0.229	0.183,0.157,0.175	0.052	#N/A
A3SS	Treated	Untreated	ENSG00000196547.15	MAN2A2	chr15	+	#N/A	#N/A	#N/A	#N/A	#N/A	#N/A	#N/A	#N/A	#N/A	#N/A	#N/A	#N/A	90911366	90911550	90911415	90911550	90911170	90911238	181832	2,8,5	29,35,45	2,0,1	198	149	1.97574e-05	0.000486181	0.871,0.629,0.828	0.916,1.0,0.971	-0.186	#N/A
A3SS	Treated	Untreated	ENSG00000054523.19	KIF1B	chr1	+	#N/A	#N/A	#N/A	#N/A	#N/A	#N/A	#N/A	#N/A	#N/A	#N/A	#N/A	#N/A	10282321	10282533	10282399	10282533	10277985	10278128	686	145,160,156	13,9,36	167,111,132	227	149	1.01036e-05	0.000276033	0.026,0.032,0.025	0.049,0.051,0.152	-0.056	#N/A
A3SS	Treated	Untreated	ENSG00000284946.1	ENSG00000284946	chr15	-	#N/A	#N/A	#N/A	#N/A	#N/A	#N/A	#N/A	#N/A	#N/A	#N/A	#N/A	#N/A	90980883	90981669	90980883	90981033	90981747	90981981	188019962096	33,47,35	2135,2315,2536	6,26,15	298	149	7.70781e-09	4.80423e-07	0.966,0.955,0.968	0.994,0.978,0.988	-0.024	#N/A
A3SS	Treated	Untreated	ENSG00000184056.15	VPS33B	chr15	-	#N/A	#N/A	#N/A	#N/A	#N/A	#N/A	#N/A	#N/A	#N/A	#N/A	#N/A	#N/A	91016962	91017064	91016962	91017024	91017804	91017885	201121	425,443,466	8,13,14	541,577,627	189	149	0.00429234	0.0380895	0.036,0.019,0.034	0.012,0.017,0.017	0.014	#N/A
A3SS	Treated	Untreated	ENSG00000159199.14	ATP5MC1	chr17	+	#N/A	#N/A	#N/A	#N/A	#N/A	#N/A	#N/A	#N/A	#N/A	#N/A	#N/A	#N/A	48895155	48895334	48895182	48895334	48894371	48894449	226923282938	26,25,47	3327,3545,4391	19,20,34	176	149	0.00593281	0.0490895	0.987,0.987,0.981	0.993,0.993,0.991	-0.007	#N/A
A3SS	Treated	Untreated	ENSG00000187959.9	CPSF4L	chr17	-	#N/A	#N/A	#N/A	#N/A	#N/A	#N/A	#N/A	#N/A	#N/A	#N/A	#N/A	#N/A	73252629	73252726	73252629	73252723	73257680	73257833	129	5,28,24	1,0,0	12,27,14	152	149	3.46405e-05	0.000771401	0.164,0.065,0.269	0.076,0.0,0.0	0.141	#N/A
A3SS	Treated	Untreated	ENSG00000103852.13	TTC23	chr15	-	#N/A	#N/A	#N/A	#N/A	#N/A	#N/A	#N/A	#N/A	#N/A	#N/A	#N/A	#N/A	99139316	99139467	99139316	99139399	99156147	99156297	21010	12,7,12	4,1,0	20,28,9	217	149	6.54819e-05	0.00132294	0.103,0.495,0.364	0.121,0.024,0.0	0.272	#N/A
A3SS	Treated	Untreated	ENSG00000185339.9	TCN2	chr22	+	#N/A	#N/A	#N/A	#N/A	#N/A	#N/A	#N/A	#N/A	#N/A	#N/A	#N/A	#N/A	30612872	30613042	30612884	30613042	30610870	30611063	449467451	22,11,12	505,567,577	6,8,9	161	149	0.000866978	0.0107043	0.95,0.975,0.972	0.987,0.985,0.983	-0.019	#N/A
A3SS	Treated	Untreated	ENSG00000140983.14	RHOT2	chr16	+	#N/A	#N/A	#N/A	#N/A	#N/A	#N/A	#N/A	#N/A	#N/A	#N/A	#N/A	#N/A	670248	670357	670265	670357	670122	670175	122119	7,16,11	22,4,22	0,1,4	166	149	1.39434e-05	0.000367435	0.606,0.541,0.608	1.0,0.782,0.832	-0.286	#N/A
A3SS	Treated	Untreated	ENSG00000094914.14	AAAS	chr12	-	#N/A	#N/A	#N/A	#N/A	#N/A	#N/A	#N/A	#N/A	#N/A	#N/A	#N/A	#N/A	53315093	53315426	53315093	53315140	53315726	53315782	411451574	3,1,2	444,545,526	16,9,11	298	149	1.65264e-06	5.85919e-05	0.986,0.996,0.993	0.933,0.968,0.96	0.038	#N/A
A3SS	Treated	Untreated	ENSG00000187535.14	IFT140	chr16	-	#N/A	#N/A	#N/A	#N/A	#N/A	#N/A	#N/A	#N/A	#N/A	#N/A	#N/A	#N/A	1525886	1526796	1525886	1526077	1557934	1558134	123913	2,4,2	34,32,27	2,0,0	298	149	0.00060105	0.0079902	0.75,0.83,0.765	0.895,1.0,1.0	-0.183	#N/A
A3SS	Treated	Untreated	ENSG00000008710.20	PKD1	chr16	-	#N/A	#N/A	#N/A	#N/A	#N/A	#N/A	#N/A	#N/A	#N/A	#N/A	#N/A	#N/A	2105321	2105707	2105321	2105474	2105864	2106024	159150176	178,178,188	59,67,81	206,277,316	298	149	0	0	0.309,0.296,0.319	0.125,0.108,0.114	0.192	#N/A
A3SS	Treated	Untreated	ENSG00000103174.13	NAGPA	chr16	-	#N/A	#N/A	#N/A	#N/A	#N/A	#N/A	#N/A	#N/A	#N/A	#N/A	#N/A	#N/A	5027134	5027379	5027134	5027198	5027845	5027893	5987117	9,15,13	89,131,133	31,29,36	298	149	0.00242128	0.0241409	0.766,0.744,0.818	0.589,0.693,0.649	0.132	#N/A
A3SS	Treated	Untreated	ENSG00000171307.19	ZDHHC16	chr10	+	#N/A	#N/A	#N/A	#N/A	#N/A	#N/A	#N/A	#N/A	#N/A	#N/A	#N/A	#N/A	97452806	97452923	97452894	97452923	97452414	97452503	626140	711,764,769	44,71,45	1193,1308,1365	237	149	7.32403e-05	0.00145488	0.052,0.048,0.032	0.023,0.033,0.02	0.019	#N/A
A3SS	Treated	Untreated	ENSG00000140650.13	PMM2	chr16	+	#N/A	#N/A	#N/A	#N/A	#N/A	#N/A	#N/A	#N/A	#N/A	#N/A	#N/A	#N/A	8802080	8802389	8802260	8802389	8801798	8801910	426144	9,1,19	19,20,29	0,0,1	298	149	3.53505e-06	0.000111843	0.7,0.968,0.537	1.0,1.0,0.935	-0.243	#N/A
A3SS	Treated	Untreated	ENSG00000179583.20	CIITA	chr16	+	#N/A	#N/A	#N/A	#N/A	#N/A	#N/A	#N/A	#N/A	#N/A	#N/A	#N/A	#N/A	10901797	10902184	10902037	10902184	10901513	10901558	219200178	308,472,440	180,156,162	412,562,566	298	149	0.000542402	0.00737057	0.262,0.175,0.168	0.179,0.122,0.125	0.06	#N/A
A3SS	Treated	Untreated	ENSG00000179583.20	CIITA	chr16	+	#N/A	#N/A	#N/A	#N/A	#N/A	#N/A	#N/A	#N/A	#N/A	#N/A	#N/A	#N/A	10908982	10909187	10909028	10909187	10906498	10908149	302829	164,237,242	10,15,8	157,185,197	195	149	0.00015569	0.00264368	0.123,0.083,0.084	0.046,0.058,0.03	0.052	#N/A
A3SS	Treated	Untreated	ENSG00000174628.16	IQCK	chr16	+	#N/A	#N/A	#N/A	#N/A	#N/A	#N/A	#N/A	#N/A	#N/A	#N/A	#N/A	#N/A	19763847	19764112	19764034	19764112	19733697	19733827	535771	0,0,0	62,77,66	0,6,4	298	149	0.000298481	0.00453723	1.0,1.0,1.0	1.0,0.865,0.892	0.081	#N/A
A3SS	Treated	Untreated	ENSG00000103365.15	GGA2	chr16	-	#N/A	#N/A	#N/A	#N/A	#N/A	#N/A	#N/A	#N/A	#N/A	#N/A	#N/A	#N/A	23493359	23494378	23493359	23493458	23495693	23495778	268318331	31,23,32	402,365,456	0,0,0	298	149	0	0	0.812,0.874,0.838	1.0,1.0,1.0	-0.159	#N/A
A3SS	Treated	Untreated	ENSG00000169592.15	INO80E	chr16	+	#N/A	#N/A	#N/A	#N/A	#N/A	#N/A	#N/A	#N/A	#N/A	#N/A	#N/A	#N/A	30001211	30001530	30001413	30001530	30000928	30001040	564679	311,406,490	75,119,87	301,447,387	298	149	0.000143009	0.00247272	0.083,0.054,0.075	0.111,0.117,0.101	-0.039	#N/A
A3SS	Treated	Untreated	ENSG00000169592.15	INO80E	chr16	+	#N/A	#N/A	#N/A	#N/A	#N/A	#N/A	#N/A	#N/A	#N/A	#N/A	#N/A	#N/A	30001211	30001530	30001464	30001530	30000928	30001040	504492	4,0,5	69,112,96	1,0,2	298	149	0.00547597	0.0461533	0.862,1.0,0.902	0.972,1.0,0.96	-0.056	#N/A
A3SS	Treated	Untreated	ENSG00000090238.12	YPEL3	chr16	-	#N/A	#N/A	#N/A	#N/A	#N/A	#N/A	#N/A	#N/A	#N/A	#N/A	#N/A	#N/A	30094788	30094930	30094788	30094897	30095102	30095146	7164	48,97,97	7,4,6	124,177,225	182	149	0.000187764	0.00309736	0.107,0.119,0.033	0.044,0.018,0.021	0.059	#N/A
A3SS	Treated	Untreated	ENSG00000196118.12	CCDC189	chr16	-	#N/A	#N/A	#N/A	#N/A	#N/A	#N/A	#N/A	#N/A	#N/A	#N/A	#N/A	#N/A	30759341	30759557	30759341	30759458	30759653	30759724	176226211	82,144,122	102,135,136	106,150,99	248	149	0.000236612	0.00377744	0.563,0.485,0.51	0.366,0.351,0.452	0.13	#N/A
A3SS	Treated	Untreated	ENSG00000105865.11	DUS4L	chr7	+	#N/A	#N/A	#N/A	#N/A	#N/A	#N/A	#N/A	#N/A	#N/A	#N/A	#N/A	#N/A	107576365	107576592	107576408	107576592	107575187	107575310	242946	2,0,0	28,33,16	0,6,2	192	149	0.00351773	0.0327072	0.903,1.0,1.0	1.0,0.81,0.861	0.077	#N/A
A3SS	Treated	Untreated	ENSG00000198931.11	APRT	chr16	-	#N/A	#N/A	#N/A	#N/A	#N/A	#N/A	#N/A	#N/A	#N/A	#N/A	#N/A	#N/A	88809468	88809840	88809468	88809706	88810069	88810148	635771934	82,74,85	949,927,1012	165,157,175	283	149	1.09897e-05	0.000297895	0.803,0.846,0.853	0.752,0.757,0.753	0.08	#N/A
A3SS	Treated	Untreated	ENSG00000140853.17	NLRC5	chr16	+	#N/A	#N/A	#N/A	#N/A	#N/A	#N/A	#N/A	#N/A	#N/A	#N/A	#N/A	#N/A	57055432	57055519	57055435	57055519	57055031	57055094	363	4,3,6	3,5,4	1,1,1	152	149	0.00585226	0.0486939	0.424,0.662,0.329	0.746,0.831,0.797	-0.32	#N/A
A3SS	Treated	Untreated	ENSG00000125170.11	DOK4	chr16	-	#N/A	#N/A	#N/A	#N/A	#N/A	#N/A	#N/A	#N/A	#N/A	#N/A	#N/A	#N/A	57479441	57479688	57479441	57479685	57486304	57486493	629	0,0,2	9,0,9	4,1,14	152	149	8.58203e-05	0.00163868	1.0,1.0,0.815	0.688,0.0,0.387	0.58	#N/A
A3SS	Treated	Untreated	ENSG00000103042.9	SLC38A7	chr16	-	#N/A	#N/A	#N/A	#N/A	#N/A	#N/A	#N/A	#N/A	#N/A	#N/A	#N/A	#N/A	58675939	58676121	58675939	58676022	58676288	58676346	82814	0,0,0	21,21,21	0,0,8	248	149	0.00156008	0.0169155	1.0,1.0,1.0	1.0,1.0,0.612	0.129	#N/A
A3SS	Treated	Untreated	ENSG00000103042.9	SLC38A7	chr16	-	#N/A	#N/A	#N/A	#N/A	#N/A	#N/A	#N/A	#N/A	#N/A	#N/A	#N/A	#N/A	58675939	58676121	58675939	58676054	58676288	58676346	1168	64,75,72	3,3,5	126,136,101	216	149	0.000172131	0.00287133	0.011,0.128,0.071	0.016,0.015,0.033	0.049	#N/A
A3SS	Treated	Untreated	ENSG00000103042.9	SLC38A7	chr16	-	#N/A	#N/A	#N/A	#N/A	#N/A	#N/A	#N/A	#N/A	#N/A	#N/A	#N/A	#N/A	58675939	58676346	58675939	58676121	58677325	58677577	182151158	17,22,10	203,206,200	3,2,0	298	149	5.32907e-13	7.20393e-11	0.843,0.774,0.888	0.971,0.981,1.0	-0.149	#N/A
A3SS	Treated	Untreated	ENSG00000103042.9	SLC38A7	chr16	-	#N/A	#N/A	#N/A	#N/A	#N/A	#N/A	#N/A	#N/A	#N/A	#N/A	#N/A	#N/A	58683954	58684178	58683954	58684083	58684716	58684770	258257344	0,0,2	331,380,448	9,4,10	244	149	0.000586572	0.00784786	1.0,1.0,0.991	0.957,0.983,0.965	0.029	#N/A
A3SS	Treated	Untreated	ENSG00000105520.11	PLPPR2	chr19	+	#N/A	#N/A	#N/A	#N/A	#N/A	#N/A	#N/A	#N/A	#N/A	#N/A	#N/A	#N/A	11357618	11357739	11357659	11357739	11356801	11356976	11821	76,59,109	5,10,15	105,112,164	190	149	0.00604578	0.0497776	0.102,0.096,0.131	0.036,0.065,0.067	0.054	#N/A
A3SS	Treated	Untreated	ENSG00000166548.17	TK2	chr16	-	#N/A	#N/A	#N/A	#N/A	#N/A	#N/A	#N/A	#N/A	#N/A	#N/A	#N/A	#N/A	66513730	66513862	66513730	66513811	66517135	66517215	2415	85,135,210	2,1,0	178,154,149	200	149	3.10373e-09	2.11155e-07	0.0,0.117,0.051	0.008,0.005,0.0	0.052	#N/A
A3SS	Treated	Untreated	ENSG00000039523.20	RIPOR1	chr16	+	#N/A	#N/A	#N/A	#N/A	#N/A	#N/A	#N/A	#N/A	#N/A	#N/A	#N/A	#N/A	67540551	67540704	67540578	67540704	67540457	67540501	231012	251,328,399	33,24,29	316,332,366	176	149	0.00213089	0.0217669	0.072,0.025,0.025	0.081,0.058,0.063	-0.027	#N/A
A3SS	Treated	Untreated	ENSG00000157353.17	FCSK	chr16	+	#N/A	#N/A	#N/A	#N/A	#N/A	#N/A	#N/A	#N/A	#N/A	#N/A	#N/A	#N/A	70471181	70471352	70471197	70471352	70470970	70471072	786399	10,2,1	86,72,74	0,2,0	165	149	0.00127377	0.0144587	0.876,0.966,0.989	1.0,0.97,1.0	-0.046	#N/A
A3SS	Treated	Untreated	ENSG00000103051.20	COG4	chr16	-	#N/A	#N/A	#N/A	#N/A	#N/A	#N/A	#N/A	#N/A	#N/A	#N/A	#N/A	#N/A	70496265	70496431	70496265	70496379	70497220	70497387	428484539	6,12,20	653,618,706	45,23,35	201	149	0.000382686	0.00549753	0.981,0.968,0.952	0.915,0.952,0.937	0.032	#N/A
A3SS	Treated	Untreated	ENSG00000079313.15	REXO1	chr19	-	#N/A	#N/A	#N/A	#N/A	#N/A	#N/A	#N/A	#N/A	#N/A	#N/A	#N/A	#N/A	1817218	1817458	1817218	1817329	1817706	1817780	125139126	265,280,309	21,29,24	406,381,460	278	149	0	0	0.202,0.21,0.179	0.027,0.039,0.027	0.166	#N/A
A3SS	Treated	Untreated	ENSG00000079313.15	REXO1	chr19	-	#N/A	#N/A	#N/A	#N/A	#N/A	#N/A	#N/A	#N/A	#N/A	#N/A	#N/A	#N/A	1819933	1820180	1819933	1820057	1820263	1820395	445539	141,162,178	29,31,32	209,315,318	272	149	6.92149e-09	4.34011e-07	0.146,0.157,0.107	0.071,0.051,0.052	0.079	#N/A
A3SS	Treated	Untreated	ENSG00000173818.17	ENDOV	chr17	+	#N/A	#N/A	#N/A	#N/A	#N/A	#N/A	#N/A	#N/A	#N/A	#N/A	#N/A	#N/A	80425458	80425620	80425491	80425620	80425031	80425100	2087	148,200,195	11,4,0	201,156,282	182	149	0.000707906	0.00915729	0.1,0.032,0.029	0.043,0.021,0.0	0.032	#N/A
A3SS	Treated	Untreated	ENSG00000166783.22	MARF1	chr16	-	#N/A	#N/A	#N/A	#N/A	#N/A	#N/A	#N/A	#N/A	#N/A	#N/A	#N/A	#N/A	15622933	15623126	15622933	15623123	15625015	15625173	413	0,0,0	12,21,17	8,20,12	152	149	1.35947e-07	6.33588e-06	1.0,1.0,1.0	0.595,0.507,0.581	0.439	#N/A
A3SS	Treated	Untreated	ENSG00000103168.17	TAF1C	chr16	-	#N/A	#N/A	#N/A	#N/A	#N/A	#N/A	#N/A	#N/A	#N/A	#N/A	#N/A	#N/A	84183243	84183333	84183243	84183328	84183409	84183507	344347	0,0,3	37,28,49	1,6,6	154	149	0.000600235	0.0079902	1.0,1.0,0.938	0.973,0.819,0.888	0.086	#N/A
A3SS	Treated	Untreated	ENSG00000105835.13	NAMPT	chr7	-	#N/A	#N/A	#N/A	#N/A	#N/A	#N/A	#N/A	#N/A	#N/A	#N/A	#N/A	#N/A	106284827	106284981	106284827	106284931	106285540	106285966	143213691640	53,70,63	996,1014,1370	35,7,22	199	149	5.81771e-07	2.3291e-05	0.953,0.936,0.951	0.955,0.991,0.979	-0.028	#N/A
A3SS	Treated	Untreated	ENSG00000104731.14	KLHDC4	chr16	-	#N/A	#N/A	#N/A	#N/A	#N/A	#N/A	#N/A	#N/A	#N/A	#N/A	#N/A	#N/A	87761948	87762040	87761948	87762036	87765791	87765992	114123138	2,2,3	155,211,140	6,8,18	153	149	0.000268038	0.00416418	0.982,0.984,0.978	0.962,0.963,0.883	0.045	#N/A
A3SS	Treated	Untreated	ENSG00000197912.16	SPG7	chr16	+	#N/A	#N/A	#N/A	#N/A	#N/A	#N/A	#N/A	#N/A	#N/A	#N/A	#N/A	#N/A	89545871	89546760	89546657	89546760	89544647	89544772	666245	286,237,297	38,36,33	344,324,353	298	149	4.45209e-06	0.000137513	0.103,0.116,0.07	0.052,0.053,0.045	0.046	#N/A
A3SS	Treated	Untreated	ENSG00000082269.17	FAM135A	chr6	+	#N/A	#N/A	#N/A	#N/A	#N/A	#N/A	#N/A	#N/A	#N/A	#N/A	#N/A	#N/A	70524342	70526698	70524930	70526698	70522512	70522586	247425172659	41,57,63	2667,2987,2970	88,91,108	298	149	0.000290315	0.00445049	0.968,0.957,0.955	0.938,0.943,0.932	0.022	#N/A
A3SS	Treated	Untreated	ENSG00000082269.17	FAM135A	chr6	+	#N/A	#N/A	#N/A	#N/A	#N/A	#N/A	#N/A	#N/A	#N/A	#N/A	#N/A	#N/A	70524342	70526698	70525863	70526698	70523966	70524121	667601764	4,15,8	674,786,748	0,0,0	298	149	0.00055006	0.0074358	0.988,0.952,0.979	1.0,1.0,1.0	-0.027	#N/A
A3SS	Treated	Untreated	ENSG00000123219.13	CENPK	chr5	-	#N/A	#N/A	#N/A	#N/A	#N/A	#N/A	#N/A	#N/A	#N/A	#N/A	#N/A	#N/A	65554796	65554946	65554796	65554898	65561462	65561564	304869	5,0,1	87,79,86	15,9,15	197	149	0.000224989	0.00363088	0.819,1.0,0.981	0.814,0.869,0.813	0.101	#N/A
A3SS	Treated	Untreated	ENSG00000186594.15	MIR22HG	chr17	-	#N/A	#N/A	#N/A	#N/A	#N/A	#N/A	#N/A	#N/A	#N/A	#N/A	#N/A	#N/A	1711503	1712904	1711503	1712399	1713855	1714014	312347312	36,46,33	174,192,194	60,45,70	298	149	2.8958e-09	1.98305e-07	0.813,0.79,0.825	0.592,0.681,0.581	0.191	#N/A
A3SS	Treated	Untreated	ENSG00000186594.15	MIR22HG	chr17	-	#N/A	#N/A	#N/A	#N/A	#N/A	#N/A	#N/A	#N/A	#N/A	#N/A	#N/A	#N/A	1711518	1712646	1711518	1712399	1713855	1714014	311347316	36,46,33	174,197,194	60,45,70	298	149	5.95926e-09	3.81423e-07	0.812,0.79,0.827	0.592,0.686,0.581	0.19	#N/A
A3SS	Treated	Untreated	ENSG00000186594.15	MIR22HG	chr17	-	#N/A	#N/A	#N/A	#N/A	#N/A	#N/A	#N/A	#N/A	#N/A	#N/A	#N/A	#N/A	1711518	1713055	1711518	1712399	1713855	1714014	312351314	36,46,33	174,196,194	60,45,70	298	149	4.5127e-09	2.94087e-07	0.813,0.792,0.826	0.592,0.685,0.581	0.191	#N/A
A3SS	Treated	Untreated	ENSG00000166441.13	RPL27A	chr11	+	#N/A	#N/A	#N/A	#N/A	#N/A	#N/A	#N/A	#N/A	#N/A	#N/A	#N/A	#N/A	8684685	8684892	8684717	8684892	8684005	8684081	294629	1348,1344,1890	6,7,3	1682,1474,2005	181	149	1.35462e-05	0.000358784	0.017,0.027,0.012	0.003,0.004,0.001	0.016	#N/A
A3SS	Treated	Untreated	ENSG00000153914.16	SREK1	chr5	+	#N/A	#N/A	#N/A	#N/A	#N/A	#N/A	#N/A	#N/A	#N/A	#N/A	#N/A	#N/A	66156064	66158932	66158808	66158932	66153462	66153596	320351321	88,112,87	357,289,313	49,84,39	298	149	0.00581408	0.0484226	0.645,0.61,0.648	0.785,0.632,0.801	-0.105	#N/A
A3SS	Treated	Untreated	ENSG00000153914.16	SREK1	chr5	+	#N/A	#N/A	#N/A	#N/A	#N/A	#N/A	#N/A	#N/A	#N/A	#N/A	#N/A	#N/A	66164607	66164897	66164782	66164897	66163791	66163922	118102159	103,146,158	39,59,62	117,147,144	298	149	1.0748e-08	6.3929e-07	0.364,0.259,0.335	0.143,0.167,0.177	0.157	#N/A
A3SS	Treated	Untreated	ENSG00000178921.14	PFAS	chr17	+	#N/A	#N/A	#N/A	#N/A	#N/A	#N/A	#N/A	#N/A	#N/A	#N/A	#N/A	#N/A	8253841	8254079	8253858	8254079	8247617	8247856	24	6,3,0	0,0,0	7,10,1	166	149	0.00116273	0.0134323	0.0,0.374,1.0	0.0,0.0,0.0	0.458	#N/A
A3SS	Treated	Untreated	ENSG00000178921.14	PFAS	chr17	+	#N/A	#N/A	#N/A	#N/A	#N/A	#N/A	#N/A	#N/A	#N/A	#N/A	#N/A	#N/A	8266500	8266898	8266752	8266898	8266233	8266353	624436	43,47,28	15,4,28	39,38,37	298	149	2.62751e-05	0.000617377	0.419,0.319,0.391	0.161,0.05,0.275	0.214	#N/A
A3SS	Treated	Untreated	ENSG00000175061.19	SNHG29	chr17	+	#N/A	#N/A	#N/A	#N/A	#N/A	#N/A	#N/A	#N/A	#N/A	#N/A	#N/A	#N/A	16439527	16439703	16439580	16439703	16439326	16439414	299231783834	704,702,857	774,867,1176	127,104,196	202	149	3.16085e-05	0.000716803	0.758,0.77,0.767	0.818,0.86,0.816	-0.066	#N/A
A3SS	Treated	Untreated	ENSG00000175061.19	SNHG29	chr17	+	#N/A	#N/A	#N/A	#N/A	#N/A	#N/A	#N/A	#N/A	#N/A	#N/A	#N/A	#N/A	16439531	16439703	16439580	16439703	16439326	16439414	451424508	704,702,857	132,161,218	127,104,196	198	149	3.62853e-08	1.97746e-06	0.325,0.312,0.308	0.439,0.538,0.456	-0.163	#N/A
A3SS	Treated	Untreated	ENSG00000175061.19	SNHG29	chr17	+	#N/A	#N/A	#N/A	#N/A	#N/A	#N/A	#N/A	#N/A	#N/A	#N/A	#N/A	#N/A	16439580	16439703	16439659	16439703	16439326	16439414	177518952145	221,228,234	401,403,478	78,102,66	228	149	0.000153018	0.00261108	0.84,0.845,0.857	0.771,0.721,0.826	0.075	#N/A
A3SS	Treated	Untreated	ENSG00000175061.19	SNHG29	chr17	+	#N/A	#N/A	#N/A	#N/A	#N/A	#N/A	#N/A	#N/A	#N/A	#N/A	#N/A	#N/A	16439580	16440253	16440184	16440253	16439326	16439414	8298581025	1058,1225,1332	194,212,315	2881,3499,4038	298	149	0	0	0.281,0.259,0.278	0.033,0.029,0.038	0.239	#N/A
A3SS	Treated	Untreated	ENSG00000175061.19	SNHG29	chr17	+	#N/A	#N/A	#N/A	#N/A	#N/A	#N/A	#N/A	#N/A	#N/A	#N/A	#N/A	#N/A	16440110	16440253	16440184	16440253	16439326	16439414	708799	1058,1225,1332	39,68,55	2881,3499,4038	223	149	0	0	0.042,0.045,0.047	0.009,0.013,0.009	0.034	#N/A
A3SS	Treated	Untreated	ENSG00000175061.19	SNHG29	chr17	+	#N/A	#N/A	#N/A	#N/A	#N/A	#N/A	#N/A	#N/A	#N/A	#N/A	#N/A	#N/A	16440110	16440253	16440184	16440253	16439527	16439703	6895110	2410,2728,2890	43,70,60	601,774,673	223	149	8.10418e-12	8.97409e-10	0.019,0.023,0.025	0.046,0.057,0.056	-0.031	#N/A
A3SS	Treated	Untreated	ENSG00000175061.19	SNHG29	chr17	+	#N/A	#N/A	#N/A	#N/A	#N/A	#N/A	#N/A	#N/A	#N/A	#N/A	#N/A	#N/A	16441073	16442018	16441367	16442018	16440184	16440253	341741244062	593,734,688	3852,4939,5419	895,1177,1233	298	149	0.000803056	0.0101076	0.742,0.737,0.747	0.683,0.677,0.687	0.06	#N/A
A3SS	Treated	Untreated	ENSG00000108591.10	DRG2	chr17	+	#N/A	#N/A	#N/A	#N/A	#N/A	#N/A	#N/A	#N/A	#N/A	#N/A	#N/A	#N/A	18101492	18101590	18101494	18101590	18100568	18100659	750879971	6,31,35	985,1092,1069	6,14,14	151	149	1.52405e-05	0.000396595	0.992,0.965,0.965	0.994,0.987,0.987	-0.015	#N/A
A3SS	Treated	Untreated	ENSG00000169718.18	DUS1L	chr17	-	#N/A	#N/A	#N/A	#N/A	#N/A	#N/A	#N/A	#N/A	#N/A	#N/A	#N/A	#N/A	82058340	82058416	82058340	82058408	82058780	82058818	330318330	26,11,30	451,501,542	52,60,58	157	149	0.001578	0.016986	0.923,0.965,0.913	0.892,0.888,0.899	0.041	#N/A
A3SS	Treated	Untreated	ENSG00000169718.18	DUS1L	chr17	-	#N/A	#N/A	#N/A	#N/A	#N/A	#N/A	#N/A	#N/A	#N/A	#N/A	#N/A	#N/A	82064125	82064234	82064125	82064201	82064822	82065069	7592118	8,5,2	176,144,212	0,0,0	182	149	1.71663e-05	0.000433699	0.885,0.938,0.98	1.0,1.0,1.0	-0.066	#N/A
A3SS	Treated	Untreated	ENSG00000142494.13	SLC47A1	chr17	+	#N/A	#N/A	#N/A	#N/A	#N/A	#N/A	#N/A	#N/A	#N/A	#N/A	#N/A	#N/A	19555795	19556062	19555994	19556062	19551423	19551468	181012	0,0,1	27,13,18	7,0,12	298	149	2.05095e-05	0.000503059	1.0,1.0,0.857	0.659,1.0,0.429	0.256	#N/A
A3SS	Treated	Untreated	ENSG00000108654.16	DDX5	chr17	-	#N/A	#N/A	#N/A	#N/A	#N/A	#N/A	#N/A	#N/A	#N/A	#N/A	#N/A	#N/A	64500548	64500882	64500548	64500773	64501056	64501143	742676694	71,29,106	548,615,607	4,6,12	258	149	0	0	0.858,0.931,0.791	0.988,0.983,0.967	-0.119	#N/A
A3SS	Treated	Untreated	ENSG00000108654.16	DDX5	chr17	-	#N/A	#N/A	#N/A	#N/A	#N/A	#N/A	#N/A	#N/A	#N/A	#N/A	#N/A	#N/A	64500548	64500882	64500548	64500773	64502009	64502069	785703713	3136,3065,3915	574,645,639	3374,3366,4411	258	149	0.00283442	0.0274962	0.126,0.117,0.095	0.089,0.1,0.077	0.024	#N/A
A3SS	Treated	Untreated	ENSG00000108654.16	DDX5	chr17	-	#N/A	#N/A	#N/A	#N/A	#N/A	#N/A	#N/A	#N/A	#N/A	#N/A	#N/A	#N/A	64500548	64501143	64500548	64500773	64502009	64502069	133312351344	3136,3065,3915	1035,1086,1131	3374,3366,4411	298	149	0.00117137	0.0134875	0.175,0.168,0.147	0.133,0.139,0.114	0.035	#N/A
A3SS	Treated	Untreated	ENSG00000108654.16	DDX5	chr17	-	#N/A	#N/A	#N/A	#N/A	#N/A	#N/A	#N/A	#N/A	#N/A	#N/A	#N/A	#N/A	64500548	64501891	64500548	64500773	64502009	64502069	132812351342	3136,3065,3915	1033,1085,1128	3374,3366,4411	298	149	0.00116848	0.0134692	0.175,0.168,0.146	0.133,0.139,0.113	0.035	#N/A
A3SS	Treated	Untreated	ENSG00000108654.16	DDX5	chr17	-	#N/A	#N/A	#N/A	#N/A	#N/A	#N/A	#N/A	#N/A	#N/A	#N/A	#N/A	#N/A	64500548	64501891	64500548	64501143	64502009	64502069	151186219	18,4,29	120,108,142	2,8,4	298	149	0.00483724	0.0418197	0.807,0.959,0.791	0.968,0.871,0.947	-0.076	#N/A
A3SS	Treated	Untreated	ENSG00000196998.19	WDR45	chrX	-	#N/A	#N/A	#N/A	#N/A	#N/A	#N/A	#N/A	#N/A	#N/A	#N/A	#N/A	#N/A	49075544	49075753	49075544	49075663	49075865	49075945	219224172825	133,165,195	2722,3064,3187	306,374,438	239	149	1.9657e-10	1.63688e-08	0.911,0.901,0.9	0.847,0.836,0.819	0.07	#N/A
A3SS	Treated	Untreated	ENSG00000196998.19	WDR45	chrX	-	#N/A	#N/A	#N/A	#N/A	#N/A	#N/A	#N/A	#N/A	#N/A	#N/A	#N/A	#N/A	49075865	49075978	49075865	49075945	49076429	49076524	537284	912,1019,1140	103,146,115	1112,1331,1406	182	149	0.00579694	0.0483496	0.045,0.055,0.057	0.07,0.082,0.063	-0.019	#N/A
A3SS	Treated	Untreated	ENSG00000278259.5	MYO19	chr17	-	#N/A	#N/A	#N/A	#N/A	#N/A	#N/A	#N/A	#N/A	#N/A	#N/A	#N/A	#N/A	36501851	36501961	36501851	36501901	36503096	36503200	102322	2,0,2	13,11,8	1,7,5	209	149	0.00202558	0.0207726	0.781,1.0,0.887	0.903,0.528,0.533	0.235	#N/A
A3SS	Treated	Untreated	ENSG00000278259.5	MYO19	chr17	-	#N/A	#N/A	#N/A	#N/A	#N/A	#N/A	#N/A	#N/A	#N/A	#N/A	#N/A	#N/A	36503949	36505177	36503949	36504012	36505296	36505404	75117110	0,13,0	75,90,135	0,0,0	298	149	0.000118368	0.0021321	1.0,0.818,1.0	1.0,1.0,1.0	-0.061	#N/A
A3SS	Treated	Untreated	ENSG00000278259.5	MYO19	chr17	-	#N/A	#N/A	#N/A	#N/A	#N/A	#N/A	#N/A	#N/A	#N/A	#N/A	#N/A	#N/A	36503949	36505177	36503949	36504020	36505296	36505404	469472	375,471,459	48,56,86	489,602,695	298	149	0.0018748	0.0195539	0.058,0.091,0.073	0.047,0.044,0.058	0.024	#N/A
A3SS	Treated	Untreated	ENSG00000275066.5	SYNRG	chr17	-	#N/A	#N/A	#N/A	#N/A	#N/A	#N/A	#N/A	#N/A	#N/A	#N/A	#N/A	#N/A	37541971	37542565	37541971	37542430	37553114	37554059	362393454	82,92,78	529,573,609	81,64,106	284	149	0.00465216	0.040421	0.698,0.691,0.753	0.774,0.824,0.751	-0.069	#N/A
A3SS	Treated	Untreated	ENSG00000131748.16	STARD3	chr17	+	#N/A	#N/A	#N/A	#N/A	#N/A	#N/A	#N/A	#N/A	#N/A	#N/A	#N/A	#N/A	39660159	39660273	39660210	39660273	39659460	39659553	162033	250,322,341	12,17,15	345,345,382	200	149	0.00378088	0.0344315	0.046,0.044,0.067	0.025,0.035,0.028	0.023	#N/A
A3SS	Treated	Untreated	ENSG00000141736.14	ERBB2	chr17	+	#N/A	#N/A	#N/A	#N/A	#N/A	#N/A	#N/A	#N/A	#N/A	#N/A	#N/A	#N/A	39694680	39695181	39694987	39695181	39693260	39693325	218221242	48,83,78	48,108,101	138,136,118	298	149	0	0	0.694,0.571,0.608	0.148,0.284,0.3	0.38	#N/A
A3SS	Treated	Untreated	ENSG00000266967.7	AARSD1	chr17	-	#N/A	#N/A	#N/A	#N/A	#N/A	#N/A	#N/A	#N/A	#N/A	#N/A	#N/A	#N/A	42956403	42956560	42956403	42956504	42957137	42957195	8110364	5,12,5	37,37,52	0,0,1	205	149	5.9001e-06	0.000173978	0.922,0.862,0.903	1.0,1.0,0.974	-0.096	#N/A
A3SS	Treated	Untreated	ENSG00000143398.20	PIP5K1A	chr1	+	#N/A	#N/A	#N/A	#N/A	#N/A	#N/A	#N/A	#N/A	#N/A	#N/A	#N/A	#N/A	151224244	151224279	151224247	151224279	151215961	151216000	16115	5,8,1	17,9,16	0,0,0	152	149	4.60407e-08	2.43268e-06	0.758,0.574,0.831	1.0,1.0,1.0	-0.279	#N/A
A3SS	Treated	Untreated	ENSG00000008838.21	MED24	chr17	-	#N/A	#N/A	#N/A	#N/A	#N/A	#N/A	#N/A	#N/A	#N/A	#N/A	#N/A	#N/A	40019784	40020010	40019784	40019933	40020272	40020353	462834	527,553,653	27,15,34	791,826,1025	226	149	6.5129e-06	0.000188838	0.054,0.032,0.033	0.022,0.012,0.021	0.021	#N/A
A3SS	Treated	Untreated	ENSG00000008838.21	MED24	chr17	-	#N/A	#N/A	#N/A	#N/A	#N/A	#N/A	#N/A	#N/A	#N/A	#N/A	#N/A	#N/A	40020272	40020482	40020272	40020353	40021954	40022054	527793	200,261,302	62,49,72	288,308,415	278	149	0.000673865	0.00880082	0.122,0.137,0.142	0.103,0.079,0.085	0.045	#N/A
A3SS	Treated	Untreated	ENSG00000008838.21	MED24	chr17	-	#N/A	#N/A	#N/A	#N/A	#N/A	#N/A	#N/A	#N/A	#N/A	#N/A	#N/A	#N/A	40028825	40029004	40028825	40028968	40029747	40029859	222013	420,504,614	27,41,50	474,704,793	185	149	0.0040669	0.0364935	0.04,0.031,0.017	0.044,0.045,0.048	-0.016	#N/A
A3SS	Treated	Untreated	ENSG00000073584.20	SMARCE1	chr17	-	#N/A	#N/A	#N/A	#N/A	#N/A	#N/A	#N/A	#N/A	#N/A	#N/A	#N/A	#N/A	40631591	40632367	40631591	40631693	40635930	40636102	127915391589	26,21,14	2775,2951,3219	1,1,0	298	149	1.69349e-08	9.73895e-07	0.961,0.973,0.983	0.999,0.999,1.0	-0.027	#N/A
A3SS	Treated	Untreated	ENSG00000167925.16	GHDC	chr17	-	#N/A	#N/A	#N/A	#N/A	#N/A	#N/A	#N/A	#N/A	#N/A	#N/A	#N/A	#N/A	42190184	42190359	42190184	42190270	42190623	42190757	263129	47,49,66	8,32,21	96,95,89	238	149	3.66432e-05	0.000809807	0.257,0.284,0.216	0.05,0.174,0.129	0.135	#N/A
A3SS	Treated	Untreated	ENSG00000108433.17	GOSR2	chr17	+	#N/A	#N/A	#N/A	#N/A	#N/A	#N/A	#N/A	#N/A	#N/A	#N/A	#N/A	#N/A	46931101	46931207	46931104	46931207	46929519	46929584	80130106	2,11,3	115,126,132	2,0,1	152	149	0.000448321	0.00627227	0.975,0.921,0.972	0.983,1.0,0.992	-0.036	#N/A
A3SS	Treated	Untreated	ENSG00000108433.17	GOSR2	chr17	+	#N/A	#N/A	#N/A	#N/A	#N/A	#N/A	#N/A	#N/A	#N/A	#N/A	#N/A	#N/A	46963696	46965039	46963834	46965039	46938598	46938704	11512	2,0,0	27,4,3	4,0,3	287	149	0.00297176	0.0285888	0.741,1.0,1.0	0.778,1.0,0.342	0.207	#N/A
A3SS	Treated	Untreated	ENSG00000121073.15	SLC35B1	chr17	-	#N/A	#N/A	#N/A	#N/A	#N/A	#N/A	#N/A	#N/A	#N/A	#N/A	#N/A	#N/A	49706203	49706334	49706203	49706309	49707342	49707444	207239228	13,14,5	317,345,415	6,6,0	174	149	5.88496e-06	0.000173978	0.932,0.936,0.975	0.978,0.98,1.0	-0.038	#N/A
A3SS	Treated	Untreated	ENSG00000008382.16	MPND	chr19	+	#N/A	#N/A	#N/A	#N/A	#N/A	#N/A	#N/A	#N/A	#N/A	#N/A	#N/A	#N/A	4357950	4358172	4358082	4358172	4357514	4357585	211726	73,65,87	7,8,17	125,181,160	281	149	1.88599e-09	1.31754e-07	0.132,0.122,0.137	0.029,0.023,0.053	0.095	#N/A
A3SS	Treated	Untreated	ENSG00000139370.12	SLC15A4	chr12	-	#N/A	#N/A	#N/A	#N/A	#N/A	#N/A	#N/A	#N/A	#N/A	#N/A	#N/A	#N/A	128809942	128810111	128809942	128810053	128814774	128815070	712910955	68,104,98	523,682,736	34,47,33	207	149	3.05216e-05	0.000701323	0.883,0.863,0.875	0.917,0.913,0.941	-0.05	#N/A
A3SS	Treated	Untreated	ENSG00000108384.15	RAD51C	chr17	+	#N/A	#N/A	#N/A	#N/A	#N/A	#N/A	#N/A	#N/A	#N/A	#N/A	#N/A	#N/A	58732480	58732544	58732483	58732544	58724039	58724100	193559	297,272,360	31,35,44	463,539,637	152	149	0.000436842	0.00613642	0.059,0.112,0.138	0.062,0.06,0.063	0.041	#N/A
A3SS	Treated	Untreated	ENSG00000204256.14	BRD2	chr6	+	#N/A	#N/A	#N/A	#N/A	#N/A	#N/A	#N/A	#N/A	#N/A	#N/A	#N/A	#N/A	32977259	32977570	32977441	32977570	32976561	32976936	517503534	2998,3013,3403	359,373,343	2962,3076,3407	298	149	5.49253e-05	0.00114722	0.079,0.077,0.073	0.057,0.057,0.048	0.022	#N/A
A3SS	Treated	Untreated	ENSG00000266173.7	STRADA	chr17	-	#N/A	#N/A	#N/A	#N/A	#N/A	#N/A	#N/A	#N/A	#N/A	#N/A	#N/A	#N/A	63704483	63704908	63704483	63704582	63706634	63706739	514331	991,1186,1281	95,96,153	1266,1524,1600	298	149	6.02985e-09	3.82712e-07	0.025,0.018,0.012	0.036,0.031,0.046	-0.019	#N/A
A3SS	Treated	Untreated	ENSG00000198231.14	DDX42	chr17	+	#N/A	#N/A	#N/A	#N/A	#N/A	#N/A	#N/A	#N/A	#N/A	#N/A	#N/A	#N/A	63805043	63805175	63805070	63805175	63800467	63800617	227259226	4451,4837,5054	90,144,162	4882,5520,5802	176	149	3.46767e-12	4.05562e-10	0.041,0.043,0.036	0.015,0.022,0.023	0.02	#N/A
A3SS	Treated	Untreated	ENSG00000196704.14	AMZ2	chr17	+	#N/A	#N/A	#N/A	#N/A	#N/A	#N/A	#N/A	#N/A	#N/A	#N/A	#N/A	#N/A	68248639	68248705	68248643	68248705	68205480	68206238	688196	14,11,9	87,122,121	3,6,3	153	149	2.39071e-05	0.000570756	0.825,0.878,0.912	0.966,0.952,0.975	-0.093	#N/A
A3SS	Treated	Untreated	ENSG00000181163.14	NPM1	chr5	+	#N/A	#N/A	#N/A	#N/A	#N/A	#N/A	#N/A	#N/A	#N/A	#N/A	#N/A	#N/A	171406396	171407774	171407699	171407774	171405301	171405403	439251255323	4251,5190,4847	1921,2531,2626	4944,6299,6740	298	149	0	0	0.341,0.331,0.354	0.163,0.167,0.163	0.178	#N/A
A3SS	Treated	Untreated	ENSG00000227036.9	LINC00511	chr17	-	#N/A	#N/A	#N/A	#N/A	#N/A	#N/A	#N/A	#N/A	#N/A	#N/A	#N/A	#N/A	72325388	72325562	72325388	72325517	72325792	72325946	317	6,3,2	7,5,8	1,0,0	194	149	7.56647e-07	2.94979e-05	0.277,0.204,0.729	0.843,1.0,1.0	-0.544	#N/A
A3SS	Treated	Untreated	ENSG00000167291.16	TBC1D16	chr17	-	#N/A	#N/A	#N/A	#N/A	#N/A	#N/A	#N/A	#N/A	#N/A	#N/A	#N/A	#N/A	79949716	79949865	79949716	79949823	79950410	79950575	148234214	11,9,7	326,334,389	35,22,32	191	149	0.00344761	0.0322428	0.913,0.953,0.96	0.879,0.922,0.905	0.04	#N/A
A3SS	Treated	Untreated	ENSG00000186765.12	FSCN2	chr17	+	#N/A	#N/A	#N/A	#N/A	#N/A	#N/A	#N/A	#N/A	#N/A	#N/A	#N/A	#N/A	81536549	81536789	81536621	81536789	81536145	81536267	15209	6,4,6	8,6,0	6,9,6	221	149	0.00444434	0.039138	0.628,0.771,0.503	0.473,0.31,0.0	0.373	#N/A
A3SS	Treated	Untreated	ENSG00000011243.19	AKAP8L	chr19	-	#N/A	#N/A	#N/A	#N/A	#N/A	#N/A	#N/A	#N/A	#N/A	#N/A	#N/A	#N/A	15397149	15397320	15397149	15397280	15397519	15397625	305133	571,682,723	13,15,7	406,516,581	189	149	3.94851e-06	0.000123054	0.04,0.056,0.035	0.025,0.022,0.009	0.025	#N/A
A3SS	Treated	Untreated	ENSG00000101574.15	METTL4	chr18	-	#N/A	#N/A	#N/A	#N/A	#N/A	#N/A	#N/A	#N/A	#N/A	#N/A	#N/A	#N/A	2552694	2555038	2552694	2552764	2563796	2563859	484552	3,10,1	77,72,65	0,0,0	298	149	7.26471e-07	2.84279e-05	0.889,0.692,0.963	1.0,1.0,1.0	-0.152	#N/A
A3SS	Treated	Untreated	ENSG00000266401.3	ENSG00000266401	chr18	+	#N/A	#N/A	#N/A	#N/A	#N/A	#N/A	#N/A	#N/A	#N/A	#N/A	#N/A	#N/A	3655508	3656282	3655644	3656282	3654704	3654815	71024	4,4,0	4,9,9	0,0,0	285	149	1.58603e-05	0.000407627	0.478,0.567,1.0	1.0,1.0,1.0	-0.318	#N/A
A3SS	Treated	Untreated	ENSG00000255717.8	SNHG1	chr11	-	#N/A	#N/A	#N/A	#N/A	#N/A	#N/A	#N/A	#N/A	#N/A	#N/A	#N/A	#N/A	62852810	62852993	62852810	62852839	62853074	62853115	115114116	331,341,393	78,83,115	165,185,217	298	149	0.00159186	0.0171175	0.148,0.143,0.129	0.191,0.183,0.209	-0.054	#N/A
A3SS	Treated	Untreated	ENSG00000255717.8	SNHG1	chr11	-	#N/A	#N/A	#N/A	#N/A	#N/A	#N/A	#N/A	#N/A	#N/A	#N/A	#N/A	#N/A	62853800	62853849	62853800	62853833	62854518	62854551	452728	116,158,140	24,37,37	34,39,54	165	149	3.93658e-08	2.11216e-06	0.259,0.134,0.153	0.389,0.461,0.382	-0.229	#N/A
A3SS	Treated	Untreated	ENSG00000255717.8	SNHG1	chr11	-	#N/A	#N/A	#N/A	#N/A	#N/A	#N/A	#N/A	#N/A	#N/A	#N/A	#N/A	#N/A	62853800	62854064	62853800	62853833	62854518	62854551	735840879	116,158,140	464,579,685	34,39,54	298	149	1.58422e-10	1.34066e-08	0.76,0.727,0.758	0.872,0.881,0.864	-0.124	#N/A
A3SS	Treated	Untreated	ENSG00000255717.8	SNHG1	chr11	-	#N/A	#N/A	#N/A	#N/A	#N/A	#N/A	#N/A	#N/A	#N/A	#N/A	#N/A	#N/A	62854518	62854938	62854518	62854551	62855132	62855216	98411791176	131,127,172	699,807,945	175,175,209	298	149	7.19665e-08	3.61884e-06	0.79,0.823,0.774	0.666,0.697,0.693	0.11	#N/A
A3SS	Treated	Untreated	ENSG00000168502.17	MTCL1	chr18	+	#N/A	#N/A	#N/A	#N/A	#N/A	#N/A	#N/A	#N/A	#N/A	#N/A	#N/A	#N/A	8818962	8819259	8819046	8819259	8812978	8813233	810724770	9,16,7	821,774,783	24,25,35	233	149	8.15449e-06	0.000230027	0.983,0.967,0.986	0.956,0.952,0.935	0.031	#N/A
A3SS	Treated	Untreated	ENSG00000154889.17	MPPE1	chr18	-	#N/A	#N/A	#N/A	#N/A	#N/A	#N/A	#N/A	#N/A	#N/A	#N/A	#N/A	#N/A	11886498	11886778	11886498	11886621	11886916	11887025	607854	0,0,0	93,119,62	3,4,8	298	149	1.00175e-05	0.000275124	1.0,1.0,1.0	0.939,0.937,0.795	0.11	#N/A
A3SS	Treated	Untreated	ENSG00000101654.18	RNMT	chr18	+	#N/A	#N/A	#N/A	#N/A	#N/A	#N/A	#N/A	#N/A	#N/A	#N/A	#N/A	#N/A	13759941	13764556	13762038	13764556	13754113	13754147	117145156	5,19,6	163,196,164	5,8,1	298	149	0.00287894	0.0277986	0.921,0.792,0.929	0.942,0.925,0.988	-0.071	#N/A
A3SS	Treated	Untreated	ENSG00000159348.13	CYB5R1	chr1	-	#N/A	#N/A	#N/A	#N/A	#N/A	#N/A	#N/A	#N/A	#N/A	#N/A	#N/A	#N/A	202965886	202966600	202965886	202965993	202966748	202966898	562547713	1,12,15	552,650,742	2,2,0	298	149	0.000122909	0.00220961	0.996,0.958,0.96	0.993,0.994,1.0	-0.024	#N/A
A3SS	Treated	Untreated	ENSG00000134779.15	TPGS2	chr18	-	#N/A	#N/A	#N/A	#N/A	#N/A	#N/A	#N/A	#N/A	#N/A	#N/A	#N/A	#N/A	36786572	36787079	36786572	36786982	36798448	36798609	288343300	4,14,11	374,579,548	13,23,63	246	149	0.00117576	0.0135053	0.978,0.937,0.943	0.946,0.938,0.84	0.045	#N/A
A3SS	Treated	Untreated	ENSG00000160961.12	ZNF333	chr19	+	#N/A	#N/A	#N/A	#N/A	#N/A	#N/A	#N/A	#N/A	#N/A	#N/A	#N/A	#N/A	14714737	14715470	14715381	14715470	14706685	14706773	4311	56,22,63	4,0,0	28,33,36	298	149	0.00389143	0.0351919	0.034,0.064,0.08	0.067,0.0,0.0	0.037	#N/A
A3SS	Treated	Untreated	ENSG00000101751.11	POLI	chr18	+	#N/A	#N/A	#N/A	#N/A	#N/A	#N/A	#N/A	#N/A	#N/A	#N/A	#N/A	#N/A	54277702	54277855	54277771	54277855	54273925	54274090	494165	5,2,7	38,50,66	1,2,0	218	149	0.000518169	0.0070938	0.87,0.933,0.864	0.963,0.945,1.0	-0.08	#N/A
A3SS	Treated	Untreated	ENSG00000285953.2	ENSG00000285953	chr7	-	#N/A	#N/A	#N/A	#N/A	#N/A	#N/A	#N/A	#N/A	#N/A	#N/A	#N/A	#N/A	92244901	92245171	92244901	92245134	92245426	92245914	225219273	49,50,36	295,415,290	46,34,38	186	149	0.00403705	0.0363195	0.786,0.778,0.859	0.837,0.907,0.859	-0.06	#N/A
A3SS	Treated	Untreated	ENSG00000105607.13	GCDH	chr19	+	#N/A	#N/A	#N/A	#N/A	#N/A	#N/A	#N/A	#N/A	#N/A	#N/A	#N/A	#N/A	12897302	12897863	12897702	12897863	12896909	12897013	532860	17,16,16	56,93,106	7,7,3	298	149	2.64678e-07	1.15879e-05	0.609,0.467,0.652	0.8,0.869,0.946	-0.296	#N/A
A3SS	Treated	Untreated	ENSG00000064687.13	ABCA7	chr19	+	#N/A	#N/A	#N/A	#N/A	#N/A	#N/A	#N/A	#N/A	#N/A	#N/A	#N/A	#N/A	1057914	1058059	1057968	1058059	1057313	1057429	811811977	123,106,131	1296,1464,1491	144,148,135	203	149	0.00430112	0.0381348	0.829,0.849,0.846	0.869,0.879,0.89	-0.038	#N/A
A3SS	Treated	Untreated	ENSG00000099625.14	CBARP	chr19	-	#N/A	#N/A	#N/A	#N/A	#N/A	#N/A	#N/A	#N/A	#N/A	#N/A	#N/A	#N/A	1235000	1235342	1235000	1235145	1235500	1235565	19189	22,37,24	7,1,3	17,27,45	298	149	2.47581e-05	0.000588372	0.302,0.196,0.158	0.171,0.018,0.032	0.145	#N/A
A3SS	Treated	Untreated	ENSG00000128573.27	FOXP2	chr7	+	#N/A	#N/A	#N/A	#N/A	#N/A	#N/A	#N/A	#N/A	#N/A	#N/A	#N/A	#N/A	114629786	114630005	114629867	114630005	114629591	114629642	18919	0,0,0	20,11,15	6,1,0	230	149	0.000670815	0.008772	1.0,1.0,1.0	0.683,0.877,1.0	0.147	#N/A
A3SS	Treated	Untreated	ENSG00000128573.27	FOXP2	chr7	+	#N/A	#N/A	#N/A	#N/A	#N/A	#N/A	#N/A	#N/A	#N/A	#N/A	#N/A	#N/A	114629804	114630005	114629867	114630005	114629591	114629642	171220	0,0,0	16,26,17	6,1,0	212	149	0.00227932	0.0230345	1.0,1.0,1.0	0.652,0.948,1.0	0.133	#N/A
A3SS	Treated	Untreated	ENSG00000175110.14	MRPS22	chr3	+	#N/A	#N/A	#N/A	#N/A	#N/A	#N/A	#N/A	#N/A	#N/A	#N/A	#N/A	#N/A	139346877	139347044	139346880	139347044	139344019	139344198	732857903	51,56,51	710,813,964	85,90,62	152	149	0.00194748	0.0201705	0.934,0.938,0.946	0.891,0.899,0.938	0.03	#N/A
A3SS	Treated	Untreated	ENSG00000141994.16	DUS3L	chr19	-	#N/A	#N/A	#N/A	#N/A	#N/A	#N/A	#N/A	#N/A	#N/A	#N/A	#N/A	#N/A	5786748	5786919	5786748	5786845	5787060	5787171	9210491	75,62,97	54,62,57	106,81,79	223	149	0.000395458	0.00563199	0.45,0.528,0.385	0.254,0.338,0.325	0.149	#N/A
A3SS	Treated	Untreated	ENSG00000129657.16	SEC14L1	chr17	+	#N/A	#N/A	#N/A	#N/A	#N/A	#N/A	#N/A	#N/A	#N/A	#N/A	#N/A	#N/A	77142645	77142750	77142649	77142750	77141069	77141107	180622022144	50,34,69	2537,2836,3167	40,53,43	153	149	0.0024847	0.0246551	0.972,0.984,0.968	0.984,0.981,0.986	-0.009	#N/A
A3SS	Treated	Untreated	ENSG00000130803.15	ZNF317	chr19	+	#N/A	#N/A	#N/A	#N/A	#N/A	#N/A	#N/A	#N/A	#N/A	#N/A	#N/A	#N/A	9157833	9158075	9157979	9158075	9157267	9157394	344330	75,87,115	16,19,15	89,115,117	295	149	5.85609e-06	0.000173664	0.186,0.2,0.116	0.083,0.077,0.061	0.094	#N/A
A3SS	Treated	Untreated	ENSG00000102125.16	TAFAZZIN	chrX	+	#N/A	#N/A	#N/A	#N/A	#N/A	#N/A	#N/A	#N/A	#N/A	#N/A	#N/A	#N/A	154419704	154420094	154420031	154420094	154419542	154419623	185200214	36,42,34	204,265,247	20,24,30	298	149	0.000738254	0.00947532	0.72,0.704,0.759	0.836,0.847,0.805	-0.102	#N/A
A3SS	Treated	Untreated	ENSG00000270011.8	ZNF559-ZNF177	chr19	+	#N/A	#N/A	#N/A	#N/A	#N/A	#N/A	#N/A	#N/A	#N/A	#N/A	#N/A	#N/A	9380667	9382617	9381147	9382617	9380056	9380139	745173	3,4,2	54,80,59	13,9,9	298	149	0.000271169	0.00420029	0.925,0.864,0.948	0.675,0.816,0.766	0.16	#N/A
A3SS	Treated	Untreated	ENSG00000123154.12	WDR83	chr19	+	#N/A	#N/A	#N/A	#N/A	#N/A	#N/A	#N/A	#N/A	#N/A	#N/A	#N/A	#N/A	12670518	12670611	12670562	12670611	12670179	12670285	210	22,19,19	1,3,12	36,15,20	193	149	0.00101989	0.0120499	0.066,0.039,0.0	0.021,0.134,0.317	-0.122	#N/A
A3SS	Treated	Untreated	ENSG00000104915.15	STX10	chr19	-	#N/A	#N/A	#N/A	#N/A	#N/A	#N/A	#N/A	#N/A	#N/A	#N/A	#N/A	#N/A	13149498	13149604	13149498	13149593	13149727	13149897	9915	815,1005,1110	30,31,26	1125,1307,1487	160	149	0.000918484	0.0111688	0.01,0.008,0.012	0.024,0.022,0.016	-0.011	#N/A
A3SS	Treated	Untreated	ENSG00000132024.18	CC2D1A	chr19	+	#N/A	#N/A	#N/A	#N/A	#N/A	#N/A	#N/A	#N/A	#N/A	#N/A	#N/A	#N/A	13927174	13928030	13927892	13928030	13926977	13927077	11571106	1,0,0	117,146,174	4,3,6	298	149	0.00106933	0.0124923	0.983,1.0,1.0	0.936,0.961,0.935	0.05	#N/A
A3SS	Treated	Untreated	ENSG00000130304.17	SLC27A1	chr19	+	#N/A	#N/A	#N/A	#N/A	#N/A	#N/A	#N/A	#N/A	#N/A	#N/A	#N/A	#N/A	17487099	17487335	17487173	17487335	17486562	17486957	8124	74,45,76	22,15,13	46,46,47	223	149	0.000138331	0.00240784	0.067,0.151,0.034	0.242,0.179,0.156	-0.108	#N/A
A3SS	Treated	Untreated	ENSG00000105647.19	PIK3R2	chr19	+	#N/A	#N/A	#N/A	#N/A	#N/A	#N/A	#N/A	#N/A	#N/A	#N/A	#N/A	#N/A	18166022	18166302	18166110	18166302	18163262	18163388	293521	2,0,0	16,22,26	6,0,6	237	149	9.75084e-05	0.0018222	0.901,1.0,1.0	0.626,1.0,0.731	0.181	#N/A
A3SS	Treated	Untreated	ENSG00000105647.19	PIK3R2	chr19	+	#N/A	#N/A	#N/A	#N/A	#N/A	#N/A	#N/A	#N/A	#N/A	#N/A	#N/A	#N/A	18166022	18166302	18166159	18166302	18163262	18163388	304121	131,141,184	16,22,26	251,195,360	286	149	9.91318e-07	3.69843e-05	0.107,0.132,0.056	0.032,0.056,0.036	0.057	#N/A
A3SS	Treated	Untreated	ENSG00000064490.14	RFXANK	chr19	+	#N/A	#N/A	#N/A	#N/A	#N/A	#N/A	#N/A	#N/A	#N/A	#N/A	#N/A	#N/A	19196962	19197046	19196965	19197046	19193938	19194133	9776104	156,133,127	166,200,230	198,221,203	152	149	0.00555826	0.0466107	0.379,0.359,0.445	0.451,0.47,0.526	-0.088	#N/A
A3SS	Treated	Untreated	ENSG00000250067.12	YJEFN3	chr19	+	#N/A	#N/A	#N/A	#N/A	#N/A	#N/A	#N/A	#N/A	#N/A	#N/A	#N/A	#N/A	19533103	19535144	19535033	19535144	19532631	19532740	346313344	10,5,5	261,231,311	22,15,1	298	149	0.00300259	0.0287525	0.945,0.969,0.972	0.856,0.885,0.994	0.05	#N/A
A3SS	Treated	Untreated	ENSG00000141084.12	RANBP10	chr16	-	#N/A	#N/A	#N/A	#N/A	#N/A	#N/A	#N/A	#N/A	#N/A	#N/A	#N/A	#N/A	67728389	67728601	67728389	67728511	67729279	67729484	153129119	251,279,293	116,92,103	284,326,425	239	149	7.80021e-05	0.00152617	0.275,0.224,0.202	0.203,0.15,0.131	0.072	#N/A
RI	Treated	Untreated	ENSG00000147403.18	RPL10	chrX	+	#N/A	#N/A	#N/A	#N/A	#N/A	#N/A	154399802	154400626	154399802	154399941	154400463	154400626	#N/A	#N/A	#N/A	#N/A	#N/A	#N/A	377330337	7617,8251,9574	245,281,285	7885,9266,9941	298	149	0.000956573	0.00739101	0.024,0.02,0.017	0.015,0.015,0.014	0.006	#N/A
RI	Treated	Untreated	ENSG00000196924.19	FLNA	chrX	-	#N/A	#N/A	#N/A	#N/A	#N/A	#N/A	154350030	154351696	154350030	154350207	154350908	154351696	#N/A	#N/A	#N/A	#N/A	#N/A	#N/A	316804656	3760,4278,4762	132,493,476	3168,3372,4064	298	149	0.000549107	0.00471707	0.04,0.086,0.064	0.02,0.068,0.055	0.016	#N/A
RI	Treated	Untreated	ENSG00000196924.19	FLNA	chrX	-	#N/A	#N/A	#N/A	#N/A	#N/A	#N/A	154350908	154351696	154350908	154351041	154351580	154351696	#N/A	#N/A	#N/A	#N/A	#N/A	#N/A	383930714	2920,2949,3511	175,611,522	2510,2529,3075	298	149	0.000421214	0.00384548	0.062,0.136,0.092	0.034,0.108,0.078	0.023	#N/A
RI	Treated	Untreated	ENSG00000198753.12	PLXNB3	chrX	+	#N/A	#N/A	#N/A	#N/A	#N/A	#N/A	153777527	153778095	153777527	153777688	153777947	153778095	#N/A	#N/A	#N/A	#N/A	#N/A	#N/A	324850	215,250,289	23,31,50	402,341,400	298	149	7.51561e-05	0.000903194	0.069,0.088,0.08	0.028,0.043,0.059	0.036	#N/A
RI	Treated	Untreated	ENSG00000147274.14	RBMX	chrX	-	#N/A	#N/A	#N/A	#N/A	#N/A	#N/A	136872267	136875168	136872267	136872345	136875085	136875168	#N/A	#N/A	#N/A	#N/A	#N/A	#N/A	254022	69,67,85	26,38,41	19,34,29	298	149	5.51367e-08	1.7618e-06	0.153,0.23,0.115	0.406,0.358,0.414	-0.227	#N/A
RI	Treated	Untreated	ENSG00000225470.8	JPX	chrX	+	#N/A	#N/A	#N/A	#N/A	#N/A	#N/A	73998767	74000496	73998767	73998844	73999354	74000496	#N/A	#N/A	#N/A	#N/A	#N/A	#N/A	111111109	2,2,0	104,89,103	0,10,2	298	149	0.00827945	0.0429459	0.965,0.965,1.0	1.0,0.817,0.963	0.05	#N/A
RI	Treated	Untreated	ENSG00000147133.17	TAF1	chrX	+	#N/A	#N/A	#N/A	#N/A	#N/A	#N/A	71423116	71424066	71423116	71423239	71424016	71424066	#N/A	#N/A	#N/A	#N/A	#N/A	#N/A	5912693	0,1,6	90,61,94	5,5,8	298	149	0.00606999	0.0338277	1.0,0.984,0.886	0.9,0.859,0.855	0.085	#N/A
RI	Treated	Untreated	ENSG00000184634.17	MED12	chrX	+	#N/A	#N/A	#N/A	#N/A	#N/A	#N/A	71121561	71122607	71121561	71121816	71122507	71122607	#N/A	#N/A	#N/A	#N/A	#N/A	#N/A	11511	4,13,8	5,9,11	0,1,0	298	149	3.25266e-08	1.10107e-06	0.579,0.161,0.407	1.0,0.818,1.0	-0.557	#N/A
RI	Treated	Untreated	ENSG00000184634.17	MED12	chrX	+	#N/A	#N/A	#N/A	#N/A	#N/A	#N/A	71128597	71129215	71128597	71128718	71129113	71129215	#N/A	#N/A	#N/A	#N/A	#N/A	#N/A	486844	166,203,228	35,34,39	198,215,221	298	149	0.00392485	0.0234889	0.126,0.143,0.088	0.081,0.073,0.081	0.041	#N/A
RI	Treated	Untreated	ENSG00000184634.17	MED12	chrX	+	#N/A	#N/A	#N/A	#N/A	#N/A	#N/A	71128597	71129215	71128597	71128853	71129113	71129215	#N/A	#N/A	#N/A	#N/A	#N/A	#N/A	104161102	3,5,22	124,79,108	0,0,5	298	149	0.000153773	0.0016533	0.945,0.942,0.699	1.0,1.0,0.915	-0.11	#N/A
RI	Treated	Untreated	ENSG00000184634.17	MED12	chrX	+	#N/A	#N/A	#N/A	#N/A	#N/A	#N/A	71137725	71137943	71137725	71137780	71137855	71137943	#N/A	#N/A	#N/A	#N/A	#N/A	#N/A	161616431535	82,127,121	1744,1926,2150	95,81,92	224	149	0.000760953	0.00613608	0.929,0.896,0.894	0.924,0.941,0.94	-0.029	#N/A
RI	Treated	Untreated	ENSG00000120509.11	PDZD11	chrX	-	#N/A	#N/A	#N/A	#N/A	#N/A	#N/A	70289254	70289593	70289254	70289354	70289521	70289593	#N/A	#N/A	#N/A	#N/A	#N/A	#N/A	553360	102,126,178	72,79,83	281,407,395	298	149	0.000884023	0.00694024	0.212,0.116,0.144	0.114,0.088,0.095	0.058	#N/A
RI	Treated	Untreated	ENSG00000001497.18	LAS1L	chrX	-	#N/A	#N/A	#N/A	#N/A	#N/A	#N/A	65528259	65529258	65528259	65528369	65529211	65529258	#N/A	#N/A	#N/A	#N/A	#N/A	#N/A	172328	297,357,384	46,28,34	274,356,381	298	149	0.00491372	0.0283544	0.028,0.031,0.035	0.077,0.038,0.043	-0.021	#N/A
RI	Treated	Untreated	ENSG00000204271.13	SPIN3	chrX	-	#N/A	#N/A	#N/A	#N/A	#N/A	#N/A	56978291	56978660	56978291	56978421	56978579	56978660	#N/A	#N/A	#N/A	#N/A	#N/A	#N/A	281822	0,0,2	19,35,23	6,8,9	298	149	2.47897e-07	6.54485e-06	1.0,1.0,0.846	0.613,0.686,0.561	0.329	#N/A
RI	Treated	Untreated	ENSG00000204271.13	SPIN3	chrX	-	#N/A	#N/A	#N/A	#N/A	#N/A	#N/A	56993786	56994949	56993786	56993888	56994722	56994949	#N/A	#N/A	#N/A	#N/A	#N/A	#N/A	245308390	9,25,27	263,281,296	24,34,35	298	149	0.00351733	0.0215685	0.932,0.86,0.878	0.846,0.805,0.809	0.07	#N/A
RI	Treated	Untreated	ENSG00000102317.18	RBM3	chrX	+	#N/A	#N/A	#N/A	#N/A	#N/A	#N/A	48575560	48576083	48575560	48575667	48575814	48576083	#N/A	#N/A	#N/A	#N/A	#N/A	#N/A	101122136	10,25,36	80,92,92	1,9,5	296	149	5.81105e-05	0.000734491	0.836,0.711,0.655	0.976,0.837,0.903	-0.171	#N/A
RI	Treated	Untreated	ENSG00000102317.18	RBM3	chrX	+	#N/A	#N/A	#N/A	#N/A	#N/A	#N/A	48575560	48576083	48575560	48575667	48575921	48576083	#N/A	#N/A	#N/A	#N/A	#N/A	#N/A	637398	3,0,10	58,74,57	0,0,0	298	149	2.91182e-05	0.000402244	0.913,1.0,0.831	1.0,1.0,1.0	-0.085	#N/A
RI	Treated	Untreated	ENSG00000102225.17	CDK16	chrX	+	#N/A	#N/A	#N/A	#N/A	#N/A	#N/A	47225964	47226703	47225964	47226027	47226582	47226703	#N/A	#N/A	#N/A	#N/A	#N/A	#N/A	532716787	7,23,25	400,458,630	17,30,49	298	149	3.37535e-06	6.41128e-05	0.974,0.94,0.94	0.922,0.884,0.865	0.061	#N/A
RI	Treated	Untreated	ENSG00000102225.17	CDK16	chrX	+	#N/A	#N/A	#N/A	#N/A	#N/A	#N/A	47226993	47227223	47226993	47227099	47227159	47227223	#N/A	#N/A	#N/A	#N/A	#N/A	#N/A	6588280	15,23,13	16,29,134	16,14,41	209	149	0.0002955	0.00284195	0.755,0.732,0.939	0.416,0.596,0.7	0.238	#N/A
RI	Treated	Untreated	ENSG00000102225.17	CDK16	chrX	+	#N/A	#N/A	#N/A	#N/A	#N/A	#N/A	47226993	47227223	47226993	47227099	47227180	47227223	#N/A	#N/A	#N/A	#N/A	#N/A	#N/A	7194286	1007,1200,1235	19,54,143	1130,1242,1432	230	149	4.93402e-10	2.63585e-08	0.044,0.048,0.13	0.011,0.027,0.061	0.041	#N/A
RI	Treated	Untreated	ENSG00000147050.17	KDM6A	chrX	+	#N/A	#N/A	#N/A	#N/A	#N/A	#N/A	45069578	45070357	45069578	45070028	45070119	45070357	#N/A	#N/A	#N/A	#N/A	#N/A	#N/A	207121702435	43,31,80	1984,2452,2442	12,1,6	240	149	0	0	0.968,0.978,0.95	0.99,0.999,0.996	-0.03	#N/A
RI	Treated	Untreated	ENSG00000147050.17	KDM6A	chrX	+	#N/A	#N/A	#N/A	#N/A	#N/A	#N/A	45082575	45082789	45082575	45082640	45082714	45082789	#N/A	#N/A	#N/A	#N/A	#N/A	#N/A	123	100,116,126	10,8,0	92,106,97	223	149	0.00276275	0.0176888	0.007,0.011,0.016	0.068,0.048,0.0	-0.027	#N/A
RI	Treated	Untreated	ENSG00000215301.11	DDX3X	chrX	+	#N/A	#N/A	#N/A	#N/A	#N/A	#N/A	41345179	41345548	41345179	41345324	41345403	41345548	#N/A	#N/A	#N/A	#N/A	#N/A	#N/A	312431	564,550,762	16,11,17	767,749,784	228	149	9.46784e-06	0.000155254	0.035,0.028,0.026	0.013,0.01,0.014	0.017	#N/A
RI	Treated	Untreated	ENSG00000165195.16	PIGA	chrX	-	#N/A	#N/A	#N/A	#N/A	#N/A	#N/A	15324664	15325152	15324664	15324871	15325019	15325152	#N/A	#N/A	#N/A	#N/A	#N/A	#N/A	1528	94,90,87	0,0,7	91,108,81	297	149	0.000415646	0.00379972	0.074,0.011,0.044	0.0,0.0,0.042	0.029	#N/A
RI	Treated	Untreated	ENSG00000046651.16	OFD1	chrX	+	#N/A	#N/A	#N/A	#N/A	#N/A	#N/A	13767126	13768224	13767126	13767284	13768053	13768224	#N/A	#N/A	#N/A	#N/A	#N/A	#N/A	5298	163,119,90	10,7,3	148,178,150	298	149	0.000379187	0.00352294	0.015,0.109,0.043	0.033,0.019,0.01	0.035	#N/A
RI	Treated	Untreated	ENSG00000005302.19	MSL3	chrX	+	#N/A	#N/A	#N/A	#N/A	#N/A	#N/A	11759633	11759875	11759633	11759712	11759792	11759875	#N/A	#N/A	#N/A	#N/A	#N/A	#N/A	131123	16,31,24	30,33,41	22,19,19	229	149	0.00104629	0.00794944	0.346,0.188,0.384	0.47,0.531,0.584	-0.222	#N/A
RI	Treated	Untreated	ENSG00000005302.19	MSL3	chrX	+	#N/A	#N/A	#N/A	#N/A	#N/A	#N/A	11760836	11762252	11760836	11760937	11762129	11762252	#N/A	#N/A	#N/A	#N/A	#N/A	#N/A	281729	4,6,0	28,18,37	0,0,1	298	149	5.21533e-05	0.000666588	0.778,0.586,1.0	1.0,1.0,0.949	-0.195	#N/A
RI	Treated	Untreated	ENSG00000100299.18	ARSA	chr22	-	#N/A	#N/A	#N/A	#N/A	#N/A	#N/A	50626590	50627406	50626590	50626760	50627165	50627406	#N/A	#N/A	#N/A	#N/A	#N/A	#N/A	416752	0,2,0	55,55,84	0,6,6	298	149	0.00052874	0.00457589	1.0,0.944,1.0	1.0,0.821,0.875	0.083	#N/A
RI	Treated	Untreated	ENSG00000205593.12	DENND6B	chr22	-	#N/A	#N/A	#N/A	#N/A	#N/A	#N/A	50316024	50316475	50316024	50316087	50316369	50316475	#N/A	#N/A	#N/A	#N/A	#N/A	#N/A	929	2,0,9	17,7,23	0,0,0	298	149	3.58338e-06	6.76883e-05	0.692,1.0,0.333	1.0,1.0,1.0	-0.325	#N/A
RI	Treated	Untreated	ENSG00000188130.14	MAPK12	chr22	-	#N/A	#N/A	#N/A	#N/A	#N/A	#N/A	50255614	50256199	50255614	50255694	50256084	50256199	#N/A	#N/A	#N/A	#N/A	#N/A	#N/A	9107	9,0,0	2,13,20	0,0,0	298	149	0.00485113	0.0281119	0.333,1.0,1.0	1.0,1.0,1.0	-0.222	#N/A
RI	Treated	Untreated	ENSG00000075275.18	CELSR1	chr22	-	#N/A	#N/A	#N/A	#N/A	#N/A	#N/A	46361173	46364251	46361173	46363247	46363995	46364251	#N/A	#N/A	#N/A	#N/A	#N/A	#N/A	252427	87,109,119	10,21,16	152,144,162	298	149	4.87703e-05	0.000626863	0.126,0.099,0.102	0.032,0.068,0.047	0.06	#N/A
RI	Treated	Untreated	ENSG00000100243.22	CYB5R3	chr22	-	#N/A	#N/A	#N/A	#N/A	#N/A	#N/A	42636584	42636846	42636584	42636598	42636714	42636846	#N/A	#N/A	#N/A	#N/A	#N/A	#N/A	222130	23,15,26	48,41,32	3,8,2	265	149	1.02635e-10	6.26624e-09	0.35,0.44,0.393	0.9,0.742,0.9	-0.453	#N/A
RI	Treated	Untreated	ENSG00000100395.15	L3MBTL2	chr22	+	#N/A	#N/A	#N/A	#N/A	#N/A	#N/A	41217122	41219536	41217122	41217202	41219418	41219536	#N/A	#N/A	#N/A	#N/A	#N/A	#N/A	151718	25,31,7	8,2,5	26,25,36	298	149	8.60788e-05	0.00101659	0.231,0.215,0.563	0.133,0.038,0.065	0.258	#N/A
RI	Treated	Untreated	ENSG00000100395.15	L3MBTL2	chr22	+	#N/A	#N/A	#N/A	#N/A	#N/A	#N/A	41227088	41227869	41227088	41227323	41227803	41227869	#N/A	#N/A	#N/A	#N/A	#N/A	#N/A	7211569	34,51,62	33,39,44	59,51,40	298	149	0.000574709	0.00490007	0.514,0.53,0.358	0.219,0.277,0.355	0.184	#N/A
RI	Treated	Untreated	ENSG00000239900.14	ADSL	chr22	+	#N/A	#N/A	#N/A	#N/A	#N/A	#N/A	40360401	40361342	40360401	40360492	40361087	40361342	#N/A	#N/A	#N/A	#N/A	#N/A	#N/A	1455	25,14,37	21,15,13	3,12,8	298	149	1.94891e-05	0.00028415	0.219,0.152,0.063	0.778,0.385,0.448	-0.392	#N/A
RI	Treated	Untreated	ENSG00000239900.14	ADSL	chr22	+	#N/A	#N/A	#N/A	#N/A	#N/A	#N/A	40360401	40361342	40360401	40360492	40361272	40361342	#N/A	#N/A	#N/A	#N/A	#N/A	#N/A	293649	183,213,201	12,26,19	238,237,276	298	149	5.15467e-07	1.21964e-05	0.073,0.078,0.109	0.025,0.052,0.033	0.05	#N/A
RI	Treated	Untreated	ENSG00000239900.14	ADSL	chr22	+	#N/A	#N/A	#N/A	#N/A	#N/A	#N/A	40361487	40363071	40361487	40361666	40362980	40363071	#N/A	#N/A	#N/A	#N/A	#N/A	#N/A	2154	2,2,6	8,5,1	2,0,0	298	149	0.000728354	0.0059433	0.333,0.789,0.25	0.667,1.0,1.0	-0.432	#N/A
RI	Treated	Untreated	ENSG00000100316.16	RPL3	chr22	-	#N/A	#N/A	#N/A	#N/A	#N/A	#N/A	39313190	39314208	39313190	39313310	39314106	39314208	#N/A	#N/A	#N/A	#N/A	#N/A	#N/A	645559	11,7,9	42,54,33	14,31,13	298	149	8.15953e-05	0.000970345	0.744,0.797,0.766	0.6,0.466,0.559	0.227	#N/A
RI	Treated	Untreated	ENSG00000100201.23	DDX17	chr22	-	#N/A	#N/A	#N/A	#N/A	#N/A	#N/A	38487878	38492115	38487878	38488115	38492055	38492115	#N/A	#N/A	#N/A	#N/A	#N/A	#N/A	557604521	974,1121,1225	472,458,506	1179,1449,1590	298	149	1.93863e-05	0.000283256	0.222,0.212,0.175	0.167,0.136,0.137	0.056	#N/A
RI	Treated	Untreated	ENSG00000100360.15	IFT27	chr22	-	#N/A	#N/A	#N/A	#N/A	#N/A	#N/A	36758210	36764036	36758210	36758409	36763918	36764036	#N/A	#N/A	#N/A	#N/A	#N/A	#N/A	24920	6,1,10	34,27,25	0,1,2	298	149	1.06151e-05	0.00017039	0.667,0.818,0.5	1.0,0.931,0.862	-0.269	#N/A
RI	Treated	Untreated	ENSG00000100225.18	FBXO7	chr22	+	#N/A	#N/A	#N/A	#N/A	#N/A	#N/A	32487744	32493281	32487744	32487828	32493104	32493281	#N/A	#N/A	#N/A	#N/A	#N/A	#N/A	226282288	9,8,12	273,301,341	28,36,21	298	149	1.65827e-05	0.000250314	0.926,0.946,0.923	0.83,0.807,0.89	0.089	#N/A
RI	Treated	Untreated	ENSG00000241878.12	PISD	chr22	-	#N/A	#N/A	#N/A	#N/A	#N/A	#N/A	31620995	31621472	31620995	31621142	31621333	31621472	#N/A	#N/A	#N/A	#N/A	#N/A	#N/A	8990103	831,1083,1075	64,58,56	821,1006,1131	298	149	0.000454273	0.00408189	0.051,0.04,0.046	0.038,0.028,0.024	0.016	#N/A
RI	Treated	Untreated	ENSG00000185133.14	INPP5J	chr22	+	#N/A	#N/A	#N/A	#N/A	#N/A	#N/A	31126612	31127532	31126612	31126721	31127356	31127532	#N/A	#N/A	#N/A	#N/A	#N/A	#N/A	161327	9,6,8	15,26,26	0,0,3	298	149	7.29622e-07	1.64117e-05	0.471,0.52,0.628	1.0,1.0,0.813	-0.398	#N/A
RI	Treated	Untreated	ENSG00000167065.14	DUSP18	chr22	-	#N/A	#N/A	#N/A	#N/A	#N/A	#N/A	30661444	30664080	30661444	30663728	30663838	30664080	#N/A	#N/A	#N/A	#N/A	#N/A	#N/A	329394376	41,53,110	485,500,663	31,35,13	259	149	6.24563e-11	4.02902e-09	0.822,0.81,0.663	0.9,0.892,0.967	-0.155	#N/A
RI	Treated	Untreated	ENSG00000100003.18	SEC14L2	chr22	+	#N/A	#N/A	#N/A	#N/A	#N/A	#N/A	30415758	30416087	30415758	30415865	30415947	30416087	#N/A	#N/A	#N/A	#N/A	#N/A	#N/A	51227	447,532,510	28,12,32	416,494,486	231	149	0.00612068	0.034027	0.007,0.014,0.033	0.042,0.015,0.041	-0.015	#N/A
RI	Treated	Untreated	ENSG00000099992.16	TBC1D10A	chr22	-	#N/A	#N/A	#N/A	#N/A	#N/A	#N/A	30293650	30294110	30293650	30293805	30293920	30294110	#N/A	#N/A	#N/A	#N/A	#N/A	#N/A	14410	92,52,88	28,18,17	60,76,43	264	149	1.55797e-05	0.000237269	0.079,0.042,0.06	0.208,0.118,0.182	-0.109	#N/A
RI	Treated	Untreated	ENSG00000182944.18	EWSR1	chr22	+	#N/A	#N/A	#N/A	#N/A	#N/A	#N/A	29288605	29291599	29288605	29288786	29291564	29291599	#N/A	#N/A	#N/A	#N/A	#N/A	#N/A	150221166	81,179,178	150,129,209	188,257,263	298	149	0.000232307	0.00233949	0.481,0.382,0.318	0.285,0.201,0.284	0.137	#N/A
RI	Treated	Untreated	ENSG00000100219.17	XBP1	chr22	-	#N/A	#N/A	#N/A	#N/A	#N/A	#N/A	28796046	28796192	28796046	28796121	28796147	28796192	#N/A	#N/A	#N/A	#N/A	#N/A	#N/A	327937293798	61,82,93	2470,3031,3148	81,94,112	175	149	0.000529325	0.00457589	0.979,0.975,0.972	0.963,0.965,0.96	0.013	#N/A
RI	Treated	Untreated	ENSG00000099958.15	DERL3	chr22	-	#N/A	#N/A	#N/A	#N/A	#N/A	#N/A	23834502	23837154	23834502	23836962	23837063	23837154	#N/A	#N/A	#N/A	#N/A	#N/A	#N/A	101539	15,16,35	38,74,45	23,17,20	250	149	0.000857488	0.00677861	0.284,0.358,0.399	0.496,0.722,0.573	-0.25	#N/A
RI	Treated	Untreated	ENSG00000185686.18	PRAME	chr22	-	#N/A	#N/A	#N/A	#N/A	#N/A	#N/A	22556811	22557580	22556811	22556909	22557544	22557580	#N/A	#N/A	#N/A	#N/A	#N/A	#N/A	121414	0,0,2	7,7,13	1,0,6	298	149	0.00130798	0.00960681	1.0,1.0,0.778	0.778,1.0,0.52	0.16	#N/A
RI	Treated	Untreated	ENSG00000100023.20	PPIL2	chr22	+	#N/A	#N/A	#N/A	#N/A	#N/A	#N/A	21669912	21670611	21669912	21669962	21670565	21670611	#N/A	#N/A	#N/A	#N/A	#N/A	#N/A	12098102	216,146,188	64,86,91	372,460,565	298	149	0	0	0.217,0.251,0.213	0.079,0.085,0.075	0.147	#N/A
RI	Treated	Untreated	ENSG00000100023.20	PPIL2	chr22	+	#N/A	#N/A	#N/A	#N/A	#N/A	#N/A	21669912	21671059	21669912	21670611	21670996	21671059	#N/A	#N/A	#N/A	#N/A	#N/A	#N/A	189211196	287,286,391	183,145,175	518,663,695	298	149	1.59872e-14	1.9179e-12	0.248,0.269,0.2	0.15,0.099,0.112	0.119	#N/A
RI	Treated	Untreated	ENSG00000100023.20	PPIL2	chr22	+	#N/A	#N/A	#N/A	#N/A	#N/A	#N/A	21670565	21671059	21670565	21670853	21670996	21671059	#N/A	#N/A	#N/A	#N/A	#N/A	#N/A	221258228	21,46,41	210,196,220	7,6,3	292	149	6.70464e-13	5.95407e-11	0.843,0.741,0.739	0.939,0.943,0.974	-0.178	#N/A
RI	Treated	Untreated	ENSG00000100023.20	PPIL2	chr22	+	#N/A	#N/A	#N/A	#N/A	#N/A	#N/A	21694936	21695496	21694936	21695070	21695397	21695496	#N/A	#N/A	#N/A	#N/A	#N/A	#N/A	141514	6,3,9	5,17,6	14,17,47	298	149	2.07129e-05	0.00029853	0.538,0.714,0.437	0.152,0.333,0.06	0.381	#N/A
RI	Treated	Untreated	ENSG00000241973.11	PI4KA	chr22	-	#N/A	#N/A	#N/A	#N/A	#N/A	#N/A	20712692	20713390	20712692	20712797	20713280	20713390	#N/A	#N/A	#N/A	#N/A	#N/A	#N/A	175225183	250,295,419	150,162,189	359,496,485	298	149	5.44806e-05	0.000691165	0.259,0.276,0.179	0.173,0.14,0.163	0.079	#N/A
RI	Treated	Untreated	ENSG00000241973.11	PI4KA	chr22	-	#N/A	#N/A	#N/A	#N/A	#N/A	#N/A	20733735	20734194	20733735	20733843	20734042	20734194	#N/A	#N/A	#N/A	#N/A	#N/A	#N/A	9112287	353,436,463	100,101,110	584,604,706	298	149	0.00195616	0.0133096	0.114,0.123,0.086	0.079,0.077,0.072	0.032	#N/A
RI	Treated	Untreated	ENSG00000099901.17	RANBP1	chr22	+	#N/A	#N/A	#N/A	#N/A	#N/A	#N/A	20126302	20127181	20126302	20126368	20126951	20127181	#N/A	#N/A	#N/A	#N/A	#N/A	#N/A	119130100	1804,2116,2205	102,142,141	2516,3228,3385	298	149	0.00746157	0.0397679	0.032,0.03,0.022	0.02,0.022,0.02	0.007	#N/A
RI	Treated	Untreated	ENSG00000273032.3	DGCR5	chr22	+	#N/A	#N/A	#N/A	#N/A	#N/A	#N/A	18987756	18988195	18987756	18987900	18988090	18988195	#N/A	#N/A	#N/A	#N/A	#N/A	#N/A	20	30,20,17	9,0,3	29,16,23	298	149	0.000860532	0.00679482	0.0,0.048,0.0	0.134,0.0,0.061	-0.049	#N/A
RI	Treated	Untreated	ENSG00000182670.13	TTC3	chr21	+	#N/A	#N/A	#N/A	#N/A	#N/A	#N/A	37087832	37088346	37087832	37087875	37088195	37088346	#N/A	#N/A	#N/A	#N/A	#N/A	#N/A	455232	707,658,622	41,35,32	1128,1010,1111	298	149	2.33825e-05	0.000329669	0.031,0.038,0.025	0.018,0.017,0.014	0.015	#N/A
RI	Treated	Untreated	ENSG00000205726.15	ITSN1	chr21	+	#N/A	#N/A	#N/A	#N/A	#N/A	#N/A	33829005	33829745	33829005	33829050	33829623	33829745	#N/A	#N/A	#N/A	#N/A	#N/A	#N/A	474733	78,50,65	76,49,39	17,10,24	298	149	1.44532e-07	4.11796e-06	0.232,0.32,0.202	0.691,0.71,0.448	-0.365	#N/A
RI	Treated	Untreated	ENSG00000156239.12	N6AMT1	chr21	-	#N/A	#N/A	#N/A	#N/A	#N/A	#N/A	28872190	28876491	28872190	28872739	28876311	28876491	#N/A	#N/A	#N/A	#N/A	#N/A	#N/A	636362	12,3,5	33,55,56	15,22,17	298	149	2.53476e-05	0.000355178	0.724,0.913,0.861	0.524,0.556,0.622	0.265	#N/A
RI	Treated	Untreated	ENSG00000188681.12	TEKT4P2	chr21	-	#N/A	#N/A	#N/A	#N/A	#N/A	#N/A	9068359	9069599	9068359	9068659	9069444	9069599	#N/A	#N/A	#N/A	#N/A	#N/A	#N/A	473429	73,97,92	45,36,58	32,37,49	298	149	2.07646e-07	5.67954e-06	0.244,0.149,0.136	0.413,0.327,0.372	-0.194	#N/A
RI	Treated	Untreated	ENSG00000197114.12	ZGPAT	chr20	+	#N/A	#N/A	#N/A	#N/A	#N/A	#N/A	63733586	63734824	63733586	63733712	63734704	63734824	#N/A	#N/A	#N/A	#N/A	#N/A	#N/A	10158	0,3,8	9,1,7	0,0,0	298	149	8.20963e-06	0.000136921	1.0,0.714,0.333	1.0,1.0,1.0	-0.318	#N/A
RI	Treated	Untreated	ENSG00000026036.22	RTEL1-TNFRSF6B	chr20	+	#N/A	#N/A	#N/A	#N/A	#N/A	#N/A	63688527	63689132	63688527	63688605	63689054	63689132	#N/A	#N/A	#N/A	#N/A	#N/A	#N/A	414265	70,81,135	49,45,71	124,187,195	298	149	0.00372925	0.0225869	0.227,0.206,0.194	0.165,0.107,0.154	0.067	#N/A
RI	Treated	Untreated	ENSG00000101158.15	NELFCD	chr20	+	#N/A	#N/A	#N/A	#N/A	#N/A	#N/A	58992997	58993544	58992997	58993112	58993448	58993544	#N/A	#N/A	#N/A	#N/A	#N/A	#N/A	624153	530,530,631	25,9,10	527,688,716	298	149	4.32987e-15	5.58635e-13	0.055,0.037,0.04	0.023,0.006,0.007	0.032	#N/A
RI	Treated	Untreated	ENSG00000101158.15	NELFCD	chr20	+	#N/A	#N/A	#N/A	#N/A	#N/A	#N/A	58993623	58994239	58993623	58993764	58994109	58994239	#N/A	#N/A	#N/A	#N/A	#N/A	#N/A	559475605	1329,1408,1683	382,433,492	1483,1881,2027	298	149	4.4205e-06	7.98417e-05	0.174,0.144,0.152	0.114,0.103,0.108	0.048	#N/A
RI	Treated	Untreated	ENSG00000101158.15	NELFCD	chr20	+	#N/A	#N/A	#N/A	#N/A	#N/A	#N/A	58994641	58995133	58994641	58994824	58994925	58995133	#N/A	#N/A	#N/A	#N/A	#N/A	#N/A	342351342	12,14,24	389,486,500	0,2,5	250	149	3.49576e-12	2.95111e-10	0.944,0.937,0.895	1.0,0.993,0.983	-0.067	#N/A
RI	Treated	Untreated	ENSG00000124224.18	PPP4R1L	chr20	-	#N/A	#N/A	#N/A	#N/A	#N/A	#N/A	58245782	58247506	58245782	58246252	58247321	58247506	#N/A	#N/A	#N/A	#N/A	#N/A	#N/A	1153	11,2,5	1,4,3	10,20,14	298	149	0.000682467	0.00563723	0.333,0.556,0.231	0.048,0.091,0.097	0.295	#N/A
RI	Treated	Untreated	ENSG00000244687.13	UBE2V1	chr20	-	#N/A	#N/A	#N/A	#N/A	#N/A	#N/A	50115484	50115954	50115484	50115621	50115698	50115954	#N/A	#N/A	#N/A	#N/A	#N/A	#N/A	144041	6,0,3	48,41,58	1,2,0	226	149	0.00465433	0.027202	0.606,1.0,0.9	0.969,0.931,1.0	-0.131	#N/A
RI	Treated	Untreated	ENSG00000244687.13	UBE2V1	chr20	-	#N/A	#N/A	#N/A	#N/A	#N/A	#N/A	50115484	50115954	50115484	50115621	50115829	50115954	#N/A	#N/A	#N/A	#N/A	#N/A	#N/A	273841	0,6,3	43,44,80	1,0,0	298	149	0.000143584	0.0015785	1.0,0.76,0.872	0.956,1.0,1.0	-0.108	#N/A
RI	Treated	Untreated	ENSG00000124228.15	DDX27	chr20	+	#N/A	#N/A	#N/A	#N/A	#N/A	#N/A	49243628	49244077	49243628	49243703	49243815	49244077	#N/A	#N/A	#N/A	#N/A	#N/A	#N/A	0	35,43,43	4,0,10	34,48,11	261	149	6.38008e-05	0.000794663	0.0,0.0,0.0	0.063,0.0,0.342	-0.135	#N/A
RI	Treated	Untreated	ENSG00000064601.21	CTSA	chr20	+	#N/A	#N/A	#N/A	#N/A	#N/A	#N/A	45892724	45893311	45892724	45892887	45893219	45893311	#N/A	#N/A	#N/A	#N/A	#N/A	#N/A	303569	2,4,6	50,41,47	1,2,0	298	149	0.00129813	0.00954478	0.882,0.814,0.852	0.962,0.911,1.0	-0.108	#N/A
RI	Treated	Untreated	ENSG00000064601.21	CTSA	chr20	+	#N/A	#N/A	#N/A	#N/A	#N/A	#N/A	45892724	45894072	45892724	45892880	45893987	45894072	#N/A	#N/A	#N/A	#N/A	#N/A	#N/A	234955	13,8,16	26,31,35	1,2,4	298	149	0.000563719	0.00481838	0.469,0.754,0.632	0.929,0.886,0.814	-0.258	#N/A
RI	Treated	Untreated	ENSG00000064601.21	CTSA	chr20	+	#N/A	#N/A	#N/A	#N/A	#N/A	#N/A	45894993	45898109	45894993	45895133	45898004	45898109	#N/A	#N/A	#N/A	#N/A	#N/A	#N/A	515256	2,5,0	49,60,38	0,0,0	298	149	0.00888543	0.045478	0.927,0.839,1.0	1.0,1.0,1.0	-0.078	#N/A
RI	Treated	Untreated	ENSG00000149600.12	COMMD7	chr20	-	#N/A	#N/A	#N/A	#N/A	#N/A	#N/A	32702702	32704071	32702702	32703458	32704022	32704071	#N/A	#N/A	#N/A	#N/A	#N/A	#N/A	637969	170,239,246	33,39,53	324,332,448	298	149	6.02296e-13	5.41908e-11	0.156,0.142,0.123	0.048,0.055,0.056	0.087	#N/A
RI	Treated	Untreated	ENSG00000101384.12	JAG1	chr20	-	#N/A	#N/A	#N/A	#N/A	#N/A	#N/A	10648548	10649107	10648548	10648722	10649060	10649107	#N/A	#N/A	#N/A	#N/A	#N/A	#N/A	112114	281,292,352	7,4,4	218,236,285	298	149	0.00140891	0.0101733	0.019,0.035,0.019	0.016,0.008,0.007	0.014	#N/A
RI	Treated	Untreated	ENSG00000085224.23	ATRX	chrX	-	#N/A	#N/A	#N/A	#N/A	#N/A	#N/A	77520787	77522388	77520787	77520916	77522262	77522388	#N/A	#N/A	#N/A	#N/A	#N/A	#N/A	126126102	10,8,2	128,109,100	2,0,4	298	149	0.00249593	0.0163322	0.863,0.887,0.962	0.97,1.0,0.926	-0.061	#N/A
RI	Treated	Untreated	ENSG00000125835.20	SNRPB	chr20	-	#N/A	#N/A	#N/A	#N/A	#N/A	#N/A	2465707	2467758	2465707	2467315	2467606	2467758	#N/A	#N/A	#N/A	#N/A	#N/A	#N/A	272116	26,28,13	22,18,26	10,12,5	298	149	0.00854635	0.0440392	0.342,0.273,0.381	0.524,0.429,0.722	-0.226	#N/A
RI	Treated	Untreated	ENSG00000101266.19	CSNK2A1	chr20	-	#N/A	#N/A	#N/A	#N/A	#N/A	#N/A	499254	499934	499254	499305	499832	499934	#N/A	#N/A	#N/A	#N/A	#N/A	#N/A	906245	1604,1570,1816	43,41,53	2088,2383,2248	298	149	2.87016e-06	5.49752e-05	0.027,0.019,0.012	0.01,0.009,0.012	0.009	#N/A
RI	Treated	Untreated	ENSG00000125875.15	TBC1D20	chr20	-	#N/A	#N/A	#N/A	#N/A	#N/A	#N/A	435496	438841	435496	435970	437425	438841	#N/A	#N/A	#N/A	#N/A	#N/A	#N/A	786834976	13,10,32	1312,1545,1560	18,4,13	298	149	2.24937e-05	0.000321783	0.968,0.977,0.938	0.973,0.995,0.984	-0.023	#N/A
RI	Treated	Untreated	ENSG00000125875.15	TBC1D20	chr20	-	#N/A	#N/A	#N/A	#N/A	#N/A	#N/A	437439	438841	437439	437598	438549	438841	#N/A	#N/A	#N/A	#N/A	#N/A	#N/A	107511421175	97,78,83	1633,1914,1527	65,72,47	298	149	5.66489e-09	2.33352e-07	0.847,0.88,0.876	0.926,0.93,0.942	-0.065	#N/A
RI	Treated	Untreated	ENSG00000125875.15	TBC1D20	chr20	-	#N/A	#N/A	#N/A	#N/A	#N/A	#N/A	439107	442043	439107	439295	440247	442043	#N/A	#N/A	#N/A	#N/A	#N/A	#N/A	31313	344,384,541	32,20,60	489,515,748	298	149	0.00411152	0.024405	0.043,0.004,0.012	0.032,0.019,0.039	-0.01	#N/A
RI	Treated	Untreated	ENSG00000125875.15	TBC1D20	chr20	-	#N/A	#N/A	#N/A	#N/A	#N/A	#N/A	439107	442043	439107	439295	441587	442043	#N/A	#N/A	#N/A	#N/A	#N/A	#N/A	2458	4,11,3	25,26,54	0,0,0	298	149	2.44199e-10	1.40322e-08	0.75,0.185,0.571	1.0,1.0,1.0	-0.498	#N/A
RI	Treated	Untreated	ENSG00000170889.14	RPS9	chr19	+	#N/A	#N/A	#N/A	#N/A	#N/A	#N/A	54206275	54206724	54206275	54206462	54206552	54206724	#N/A	#N/A	#N/A	#N/A	#N/A	#N/A	113142142	284,316,293	111,91,101	58,64,64	239	149	0	0	0.199,0.219,0.232	0.544,0.47,0.496	-0.287	#N/A
RI	Treated	Untreated	ENSG00000170889.14	RPS9	chr19	+	#N/A	#N/A	#N/A	#N/A	#N/A	#N/A	54206552	54207647	54206552	54206724	54207397	54207647	#N/A	#N/A	#N/A	#N/A	#N/A	#N/A	152115	332,289,361	23,13,21	42,82,125	298	149	1.22333e-09	5.9751e-08	0.022,0.035,0.02	0.215,0.073,0.077	-0.096	#N/A
RI	Treated	Untreated	ENSG00000088038.19	CNOT3	chr19	+	#N/A	#N/A	#N/A	#N/A	#N/A	#N/A	54153714	54155680	54153714	54153840	54155308	54155680	#N/A	#N/A	#N/A	#N/A	#N/A	#N/A	220249259	436,407,436	138,195,202	524,557,528	298	149	3.21295e-07	8.10707e-06	0.201,0.234,0.229	0.116,0.149,0.161	0.079	#N/A
RI	Treated	Untreated	ENSG00000161551.15	ZNF577	chr19	-	#N/A	#N/A	#N/A	#N/A	#N/A	#N/A	51886820	51887936	51886820	51886912	51887831	51887936	#N/A	#N/A	#N/A	#N/A	#N/A	#N/A	479	4,0,1	3,1,2	0,0,0	298	149	0.00597995	0.0334823	0.333,1.0,0.818	1.0,1.0,1.0	-0.283	#N/A
RI	Treated	Untreated	ENSG00000174365.21	SNHG11	chr20	+	#N/A	#N/A	#N/A	#N/A	#N/A	#N/A	38446671	38448730	38446671	38447623	38448661	38448730	#N/A	#N/A	#N/A	#N/A	#N/A	#N/A	51315	64,56,95	16,11,20	31,56,66	298	149	0.00821844	0.0427359	0.038,0.104,0.073	0.205,0.089,0.132	-0.07	#N/A
RI	Treated	Untreated	ENSG00000174365.21	SNHG11	chr20	+	#N/A	#N/A	#N/A	#N/A	#N/A	#N/A	38448661	38450447	38448661	38448730	38450261	38450447	#N/A	#N/A	#N/A	#N/A	#N/A	#N/A	141118	39,32,62	27,27,34	13,19,31	298	149	2.16315e-08	7.62455e-07	0.152,0.147,0.127	0.509,0.415,0.354	-0.284	#N/A
RI	Treated	Untreated	ENSG00000062822.16	POLD1	chr19	+	#N/A	#N/A	#N/A	#N/A	#N/A	#N/A	50415723	50416528	50415723	50415826	50416395	50416528	#N/A	#N/A	#N/A	#N/A	#N/A	#N/A	426374	6,0,12	49,85,63	0,2,4	298	149	0.00763645	0.0404165	0.778,1.0,0.755	1.0,0.955,0.887	-0.103	#N/A
RI	Treated	Untreated	ENSG00000039650.12	PNKP	chr19	-	#N/A	#N/A	#N/A	#N/A	#N/A	#N/A	49864178	49864403	49864178	49864236	49864323	49864403	#N/A	#N/A	#N/A	#N/A	#N/A	#N/A	867971	105,110,185	35,45,77	127,174,146	236	149	0.00324764	0.0201702	0.341,0.312,0.195	0.148,0.14,0.25	0.103	#N/A
RI	Treated	Untreated	ENSG00000104973.19	MED25	chr19	+	#N/A	#N/A	#N/A	#N/A	#N/A	#N/A	49831935	49832157	49831935	49832021	49832099	49832157	#N/A	#N/A	#N/A	#N/A	#N/A	#N/A	496522	1075,1236,1266	27,19,25	1486,1670,1814	227	149	8.16039e-09	3.22548e-07	0.029,0.033,0.011	0.012,0.007,0.009	0.015	#N/A
RI	Treated	Untreated	ENSG00000142546.14	NOSIP	chr19	-	#N/A	#N/A	#N/A	#N/A	#N/A	#N/A	49556316	49556993	49556316	49556425	49556548	49556993	#N/A	#N/A	#N/A	#N/A	#N/A	#N/A	231	48,53,94	8,6,23	61,74,88	272	149	1.85063e-06	3.73292e-05	0.022,0.03,0.006	0.067,0.043,0.125	-0.059	#N/A
RI	Treated	Untreated	ENSG00000181027.11	FKRP	chr19	+	#N/A	#N/A	#N/A	#N/A	#N/A	#N/A	46748514	46748884	46748514	46748665	46748774	46748884	#N/A	#N/A	#N/A	#N/A	#N/A	#N/A	231213252	65,59,61	224,333,348	32,68,28	258	149	0.000138691	0.00153209	0.672,0.676,0.705	0.802,0.739,0.878	-0.122	#N/A
RI	Treated	Untreated	ENSG00000160014.17	CALM3	chr19	+	#N/A	#N/A	#N/A	#N/A	#N/A	#N/A	46605826	46608340	46605826	46605857	46608196	46608340	#N/A	#N/A	#N/A	#N/A	#N/A	#N/A	573448	966,1191,1177	37,32,42	1500,1619,1885	298	149	3.931e-05	0.000519926	0.029,0.014,0.02	0.012,0.01,0.011	0.01	#N/A
RI	Treated	Untreated	ENSG00000160014.17	CALM3	chr19	+	#N/A	#N/A	#N/A	#N/A	#N/A	#N/A	46605826	46608340	46605826	46605857	46608198	46608340	#N/A	#N/A	#N/A	#N/A	#N/A	#N/A	573448	0,0,0	37,32,42	0,3,4	298	149	0.00259511	0.0168843	1.0,1.0,1.0	1.0,0.842,0.84	0.106	#N/A
RI	Treated	Untreated	ENSG00000268621.6	IGFL2-AS1	chr19	-	#N/A	#N/A	#N/A	#N/A	#N/A	#N/A	46189028	46190414	46189028	46189229	46190284	46190414	#N/A	#N/A	#N/A	#N/A	#N/A	#N/A	434241	8,7,2	95,126,126	41,37,59	298	149	0.000212174	0.00214941	0.729,0.75,0.911	0.537,0.63,0.516	0.236	#N/A
RI	Treated	Untreated	ENSG00000124466.9	LYPD3	chr19	-	#N/A	#N/A	#N/A	#N/A	#N/A	#N/A	43463125	43463769	43463125	43463287	43463598	43463769	#N/A	#N/A	#N/A	#N/A	#N/A	#N/A	192639	7,3,24	30,33,41	21,30,44	298	149	0.00965992	0.0487128	0.576,0.813,0.448	0.417,0.355,0.318	0.249	#N/A
RI	Treated	Untreated	ENSG00000105409.19	ATP1A3	chr19	-	#N/A	#N/A	#N/A	#N/A	#N/A	#N/A	41966581	41967340	41966581	41966965	41967248	41967340	#N/A	#N/A	#N/A	#N/A	#N/A	#N/A	82129	122,83,101	48,37,20	64,97,109	298	149	0.00265045	0.0171302	0.032,0.112,0.126	0.273,0.16,0.084	-0.082	#N/A
RI	Treated	Untreated	ENSG00000269858.6	EGLN2	chr19	+	#N/A	#N/A	#N/A	#N/A	#N/A	#N/A	40807137	40807551	40807137	40807274	40807483	40807551	#N/A	#N/A	#N/A	#N/A	#N/A	#N/A	186191159	1099,971,1112	201,156,208	741,720,780	298	149	0.000156493	0.00167868	0.078,0.09,0.067	0.119,0.098,0.118	-0.033	#N/A
RI	Treated	Untreated	ENSG00000188493.15	C19orf54	chr19	-	#N/A	#N/A	#N/A	#N/A	#N/A	#N/A	40740855	40742770	40740855	40741439	40742398	40742770	#N/A	#N/A	#N/A	#N/A	#N/A	#N/A	310307348	2,2,9	447,557,563	19,38,43	298	149	4.56842e-10	2.47927e-08	0.987,0.987,0.951	0.922,0.88,0.867	0.085	#N/A
RI	Treated	Untreated	ENSG00000188493.15	C19orf54	chr19	-	#N/A	#N/A	#N/A	#N/A	#N/A	#N/A	40740855	40742770	40740855	40741439	40742514	40742770	#N/A	#N/A	#N/A	#N/A	#N/A	#N/A	8691104	0,0,3	115,168,216	0,1,20	298	149	0.00099471	0.00761683	1.0,1.0,0.945	1.0,0.988,0.844	0.038	#N/A
RI	Treated	Untreated	ENSG00000013275.8	PSMC4	chr19	+	#N/A	#N/A	#N/A	#N/A	#N/A	#N/A	39980069	39980454	39980069	39980146	39980285	39980454	#N/A	#N/A	#N/A	#N/A	#N/A	#N/A	487463	295,393,339	42,37,40	274,409,488	288	149	0.000159605	0.00169709	0.078,0.089,0.088	0.073,0.045,0.041	0.032	#N/A
RI	Treated	Untreated	ENSG00000105204.14	DYRK1B	chr19	-	#N/A	#N/A	#N/A	#N/A	#N/A	#N/A	39826671	39826987	39826671	39826867	39826951	39826987	#N/A	#N/A	#N/A	#N/A	#N/A	#N/A	6693120	0,2,2	91,150,125	8,5,6	233	149	0.00103672	0.0078943	1.0,0.967,0.975	0.879,0.95,0.93	0.061	#N/A
RI	Treated	Untreated	ENSG00000104824.18	HNRNPL	chr19	-	#N/A	#N/A	#N/A	#N/A	#N/A	#N/A	38840095	38840559	38840095	38840376	38840487	38840559	#N/A	#N/A	#N/A	#N/A	#N/A	#N/A	763798750	2509,2555,3039	1324,1734,1860	2341,2643,2917	260	149	0	0	0.148,0.152,0.124	0.245,0.273,0.268	-0.121	#N/A
RI	Treated	Untreated	ENSG00000130244.13	FAM98C	chr19	+	#N/A	#N/A	#N/A	#N/A	#N/A	#N/A	38405518	38407077	38405518	38405635	38406909	38407077	#N/A	#N/A	#N/A	#N/A	#N/A	#N/A	82012	32,31,61	6,3,9	48,45,68	298	149	0.000659485	0.00549277	0.111,0.244,0.09	0.059,0.032,0.062	0.097	#N/A
RI	Treated	Untreated	ENSG00000167645.17	YIF1B	chr19	-	#N/A	#N/A	#N/A	#N/A	#N/A	#N/A	38309223	38309643	38309223	38309328	38309404	38309643	#N/A	#N/A	#N/A	#N/A	#N/A	#N/A	81912	427,451,580	27,20,36	539,560,701	225	149	0.00684129	0.0368933	0.012,0.027,0.014	0.032,0.023,0.033	-0.012	#N/A
RI	Treated	Untreated	ENSG00000226686.9	LINC01535	chr19	+	#N/A	#N/A	#N/A	#N/A	#N/A	#N/A	37256187	37256519	37256187	37256229	37256398	37256519	#N/A	#N/A	#N/A	#N/A	#N/A	#N/A	273229	1,0,5	21,22,10	4,8,15	298	149	0.000168877	0.00178483	0.931,1.0,0.744	0.724,0.579,0.25	0.374	#N/A
RI	Treated	Untreated	ENSG00000165359.16	INTS6L	chrX	+	#N/A	#N/A	#N/A	#N/A	#N/A	#N/A	135569336	135573033	135569336	135569431	135572814	135573033	#N/A	#N/A	#N/A	#N/A	#N/A	#N/A	110	8,9,6	2,1,9	5,3,6	298	149	6.14427e-05	0.000772765	0.059,0.053,0.0	0.167,0.143,0.429	-0.209	#N/A
RI	Treated	Untreated	ENSG00000105258.9	POLR2I	chr19	-	#N/A	#N/A	#N/A	#N/A	#N/A	#N/A	36114338	36114713	36114338	36114412	36114658	36114713	#N/A	#N/A	#N/A	#N/A	#N/A	#N/A	161184182	1091,1211,1468	139,137,155	1659,1843,2100	298	149	1.92876e-08	6.8906e-07	0.069,0.071,0.058	0.04,0.036,0.036	0.029	#N/A
RI	Treated	Untreated	ENSG00000272333.8	KMT2B	chr19	+	#N/A	#N/A	#N/A	#N/A	#N/A	#N/A	35732214	35733686	35732214	35733508	35733596	35733686	#N/A	#N/A	#N/A	#N/A	#N/A	#N/A	231	86,107,90	11,6,11	95,100,116	237	149	6.73062e-05	0.00082777	0.014,0.017,0.007	0.068,0.036,0.056	-0.041	#N/A
RI	Treated	Untreated	ENSG00000185507.21	IRF7	chr11	-	#N/A	#N/A	#N/A	#N/A	#N/A	#N/A	613784	614037	613784	613865	613950	614037	#N/A	#N/A	#N/A	#N/A	#N/A	#N/A	1228	73,98,114	13,10,12	41,63,53	234	149	0.000340371	0.00321472	0.095,0.013,0.043	0.168,0.092,0.126	-0.078	#N/A
RI	Treated	Untreated	ENSG00000055609.21	KMT2C	chr7	-	#N/A	#N/A	#N/A	#N/A	#N/A	#N/A	152162116	152163826	152162116	152163177	152163273	152163826	#N/A	#N/A	#N/A	#N/A	#N/A	#N/A	200919711862	43,49,46	1701,1479,1710	8,15,25	245	149	5.63858e-07	1.31344e-05	0.966,0.961,0.961	0.992,0.984,0.977	-0.022	#N/A
RI	Treated	Untreated	ENSG00000106462.12	EZH2	chr7	-	#N/A	#N/A	#N/A	#N/A	#N/A	#N/A	148816683	148817391	148816683	148816778	148817221	148817391	#N/A	#N/A	#N/A	#N/A	#N/A	#N/A	12013798	153,171,161	125,91,106	278,359,291	298	149	3.38881e-09	1.4574e-07	0.282,0.286,0.233	0.184,0.112,0.154	0.117	#N/A
RI	Treated	Untreated	ENSG00000106462.12	EZH2	chr7	-	#N/A	#N/A	#N/A	#N/A	#N/A	#N/A	148816683	148818117	148816683	148816778	148817876	148818117	#N/A	#N/A	#N/A	#N/A	#N/A	#N/A	7910063	9,1,16	109,54,68	0,6,0	298	149	0.00162859	0.0115402	0.814,0.98,0.663	1.0,0.818,1.0	-0.12	#N/A
RI	Treated	Untreated	ENSG00000106462.12	EZH2	chr7	-	#N/A	#N/A	#N/A	#N/A	#N/A	#N/A	148816683	148818117	148816683	148817391	148817876	148818117	#N/A	#N/A	#N/A	#N/A	#N/A	#N/A	638056	139,138,159	89,59,84	280,293,313	298	149	7.48069e-05	0.00090058	0.185,0.225,0.15	0.137,0.091,0.118	0.071	#N/A
RI	Treated	Untreated	ENSG00000105402.8	NAPA	chr19	-	#N/A	#N/A	#N/A	#N/A	#N/A	#N/A	47492014	47493493	47492014	47492119	47493415	47493493	#N/A	#N/A	#N/A	#N/A	#N/A	#N/A	124118140	9,16,8	145,159,133	5,2,5	298	149	0.000319165	0.00303962	0.873,0.787,0.897	0.935,0.975,0.93	-0.094	#N/A
RI	Treated	Untreated	ENSG00000157764.14	BRAF	chr7	-	#N/A	#N/A	#N/A	#N/A	#N/A	#N/A	140753274	140754233	140753274	140753393	140754186	140754233	#N/A	#N/A	#N/A	#N/A	#N/A	#N/A	17208	77,110,82	3,12,3	128,91,91	298	149	0.000133879	0.00148397	0.099,0.083,0.047	0.012,0.062,0.016	0.046	#N/A
RI	Treated	Untreated	ENSG00000103253.19	HAGHL	chr16	+	#N/A	#N/A	#N/A	#N/A	#N/A	#N/A	729008	729715	729008	729088	729287	729715	#N/A	#N/A	#N/A	#N/A	#N/A	#N/A	3419	2,0,0	8,11,8	4,4,2	298	149	0.00136742	0.0099156	0.429,1.0,1.0	0.5,0.579,0.667	0.228	#N/A
RI	Treated	Untreated	ENSG00000125124.14	BBS2	chr16	-	#N/A	#N/A	#N/A	#N/A	#N/A	#N/A	56498436	56499907	56498436	56498693	56499777	56499907	#N/A	#N/A	#N/A	#N/A	#N/A	#N/A	3311	6,11,7	3,3,10	0,1,0	298	149	1.24662e-07	3.6274e-06	0.2,0.12,0.44	1.0,0.6,1.0	-0.613	#N/A
RI	Treated	Untreated	ENSG00000125124.14	BBS2	chr16	-	#N/A	#N/A	#N/A	#N/A	#N/A	#N/A	56498436	56501025	56498436	56499907	56500853	56501025	#N/A	#N/A	#N/A	#N/A	#N/A	#N/A	82221	86,158,137	13,11,9	174,214,174	298	149	0.000757066	0.00611195	0.044,0.065,0.071	0.036,0.025,0.025	0.031	#N/A
RI	Treated	Untreated	ENSG00000185900.11	POMK	chr8	+	#N/A	#N/A	#N/A	#N/A	#N/A	#N/A	43122106	43125767	43122106	43123199	43123265	43125767	#N/A	#N/A	#N/A	#N/A	#N/A	#N/A	557613793	23,10,21	810,599,934	10,9,4	215	149	3.06409e-05	0.000421575	0.944,0.977,0.963	0.982,0.979,0.994	-0.024	#N/A
RI	Treated	Untreated	ENSG00000020577.14	SAMD4A	chr14	+	#N/A	#N/A	#N/A	#N/A	#N/A	#N/A	54784339	54784620	54784339	54784447	54784536	54784620	#N/A	#N/A	#N/A	#N/A	#N/A	#N/A	21317	18,5,5	17,20,12	0,0,2	238	149	1.13649e-07	3.34972e-06	0.422,0.273,0.68	1.0,1.0,0.79	-0.472	#N/A
RI	Treated	Untreated	ENSG00000102878.18	HSF4	chr16	+	#N/A	#N/A	#N/A	#N/A	#N/A	#N/A	67165945	67166395	67165945	67166070	67166319	67166395	#N/A	#N/A	#N/A	#N/A	#N/A	#N/A	17616	0,0,0	27,31,19	7,0,3	298	149	1.73909e-05	0.000260367	1.0,1.0,1.0	0.659,1.0,0.76	0.194	#N/A
RI	Treated	Untreated	ENSG00000249673.8	NOP14-AS1	chr4	+	#N/A	#N/A	#N/A	#N/A	#N/A	#N/A	2934939	2937844	2934939	2935735	2937751	2937844	#N/A	#N/A	#N/A	#N/A	#N/A	#N/A	522440491	158,165,191	366,407,401	199,214,227	298	149	6.29253e-05	0.000786624	0.623,0.571,0.562	0.479,0.487,0.469	0.107	#N/A
RI	Treated	Untreated	ENSG00000160813.7	PPP1R35	chr7	-	#N/A	#N/A	#N/A	#N/A	#N/A	#N/A	100435630	100436064	100435630	100435767	100435847	100436064	#N/A	#N/A	#N/A	#N/A	#N/A	#N/A	346436423	473,443,564	346,456,417	308,365,419	229	149	0.0015125	0.0108298	0.322,0.39,0.328	0.422,0.448,0.393	-0.074	#N/A
RI	Treated	Untreated	ENSG00000272752.6	STAG3L5P-PVRIG2P-PILRB	chr7	+	#N/A	#N/A	#N/A	#N/A	#N/A	#N/A	100352563	100352914	100352563	100352667	100352760	100352914	#N/A	#N/A	#N/A	#N/A	#N/A	#N/A	502606621	21,12,32	480,557,631	8,8,17	242	149	0.00323597	0.020116	0.936,0.969,0.923	0.974,0.977,0.958	-0.027	#N/A
RI	Treated	Untreated	ENSG00000131051.24	RBM39	chr20	-	#N/A	#N/A	#N/A	#N/A	#N/A	#N/A	35738967	35740887	35738967	35739017	35740823	35740887	#N/A	#N/A	#N/A	#N/A	#N/A	#N/A	105011681104	307,253,414	678,674,704	334,337,434	298	149	4.45263e-07	1.0874e-05	0.631,0.698,0.571	0.504,0.5,0.448	0.149	#N/A
RI	Treated	Untreated	ENSG00000157625.16	TAB3	chrX	-	#N/A	#N/A	#N/A	#N/A	#N/A	#N/A	30842965	30846644	30842965	30843049	30846550	30846644	#N/A	#N/A	#N/A	#N/A	#N/A	#N/A	635625	253,286,308	43,20,42	309,363,338	298	149	0.00194175	0.0132645	0.111,0.089,0.039	0.065,0.027,0.058	0.03	#N/A
RI	Treated	Untreated	ENSG00000234545.8	FAM133B	chr7	-	#N/A	#N/A	#N/A	#N/A	#N/A	#N/A	92577654	92578182	92577654	92577676	92578149	92578182	#N/A	#N/A	#N/A	#N/A	#N/A	#N/A	99125107	21,20,32	91,78,110	5,7,17	298	149	0.00278115	0.0177767	0.702,0.758,0.626	0.901,0.848,0.764	-0.142	#N/A
RI	Treated	Untreated	ENSG00000223705.10	NSUN5P1	chr7	+	#N/A	#N/A	#N/A	#N/A	#N/A	#N/A	75412788	75415023	75412788	75412932	75414884	75415023	#N/A	#N/A	#N/A	#N/A	#N/A	#N/A	171185187	10,27,10	154,201,210	27,45,85	298	149	4.39521e-06	7.97201e-05	0.895,0.774,0.903	0.74,0.691,0.553	0.196	#N/A
RI	Treated	Untreated	ENSG00000143442.22	POGZ	chr1	-	#N/A	#N/A	#N/A	#N/A	#N/A	#N/A	151406606	151407023	151406606	151406631	151406910	151407023	#N/A	#N/A	#N/A	#N/A	#N/A	#N/A	431417415	3473,3666,3682	289,268,341	4069,4723,4990	298	149	4.75168e-10	2.55842e-08	0.058,0.054,0.053	0.034,0.028,0.033	0.023	#N/A
RI	Treated	Untreated	ENSG00000182199.11	SHMT2	chr12	+	#N/A	#N/A	#N/A	#N/A	#N/A	#N/A	57230802	57231913	57230802	57231000	57231712	57231913	#N/A	#N/A	#N/A	#N/A	#N/A	#N/A	139119144	238,243,251	103,124,135	110,159,135	298	149	8.9867e-05	0.00105586	0.226,0.197,0.223	0.319,0.281,0.333	-0.096	#N/A
RI	Treated	Untreated	ENSG00000182199.11	SHMT2	chr12	+	#N/A	#N/A	#N/A	#N/A	#N/A	#N/A	57232210	57232575	57232210	57232292	57232424	57232575	#N/A	#N/A	#N/A	#N/A	#N/A	#N/A	1256774	807,820,768	52,48,122	335,444,377	281	149	0.000105513	0.00121465	0.076,0.042,0.049	0.076,0.054,0.146	-0.036	#N/A
RI	Treated	Untreated	ENSG00000170515.14	PA2G4	chr12	+	#N/A	#N/A	#N/A	#N/A	#N/A	#N/A	56106989	56107256	56106989	56107095	56107186	56107256	#N/A	#N/A	#N/A	#N/A	#N/A	#N/A	444538	1050,1233,1418	43,47,37	1585,1956,2048	240	149	0.00759158	0.0402725	0.025,0.022,0.016	0.017,0.015,0.011	0.007	#N/A
RI	Treated	Untreated	ENSG00000185201.18	IFITM2	chr11	+	#N/A	#N/A	#N/A	#N/A	#N/A	#N/A	309012	309395	309012	309184	309252	309395	#N/A	#N/A	#N/A	#N/A	#N/A	#N/A	145113140	1,1,5	481,653,410	11,25,25	217	149	0.00328596	0.0203712	0.99,0.987,0.951	0.968,0.947,0.918	0.032	#N/A
RI	Treated	Untreated	ENSG00000034533.12	ASTE1	chr3	-	#N/A	#N/A	#N/A	#N/A	#N/A	#N/A	131024004	131025331	131024004	131024238	131025163	131025331	#N/A	#N/A	#N/A	#N/A	#N/A	#N/A	379345391	0,0,3	319,383,352	8,6,14	298	149	1.27117e-06	2.67454e-05	1.0,1.0,0.985	0.952,0.97,0.926	0.046	#N/A
RI	Treated	Untreated	ENSG00000178252.19	WDR6	chr3	+	#N/A	#N/A	#N/A	#N/A	#N/A	#N/A	49011634	49014293	49011634	49014116	49014209	49014293	#N/A	#N/A	#N/A	#N/A	#N/A	#N/A	344353392	698,815,754	299,342,363	1029,1107,1463	242	149	2.64418e-08	9.17813e-07	0.233,0.211,0.242	0.152,0.16,0.133	0.08	#N/A
RI	Treated	Untreated	ENSG00000154328.16	NEIL2	chr8	+	#N/A	#N/A	#N/A	#N/A	#N/A	#N/A	11769709	11770335	11769709	11769791	11770173	11770335	#N/A	#N/A	#N/A	#N/A	#N/A	#N/A	383648	0,12,7	71,57,81	4,0,0	298	149	8.89769e-05	0.0010472	1.0,0.6,0.774	0.899,1.0,1.0	-0.175	#N/A
RI	Treated	Untreated	ENSG00000108039.18	XPNPEP1	chr10	-	#N/A	#N/A	#N/A	#N/A	#N/A	#N/A	109875527	109877867	109875527	109875599	109877789	109877867	#N/A	#N/A	#N/A	#N/A	#N/A	#N/A	438246	341,341,371	50,42,65	391,550,506	298	149	0.00640276	0.0351099	0.059,0.107,0.058	0.06,0.037,0.06	0.022	#N/A
RI	Treated	Untreated	ENSG00000071564.17	TCF3	chr19	-	#N/A	#N/A	#N/A	#N/A	#N/A	#N/A	1615284	1615821	1615284	1615515	1615685	1615821	#N/A	#N/A	#N/A	#N/A	#N/A	#N/A	222117	7,10,28	71,32,67	9,7,11	298	149	0.000389998	0.00360867	0.611,0.512,0.233	0.798,0.696,0.753	-0.297	#N/A
RI	Treated	Untreated	ENSG00000071564.17	TCF3	chr19	-	#N/A	#N/A	#N/A	#N/A	#N/A	#N/A	1615284	1615821	1615284	1615520	1615685	1615821	#N/A	#N/A	#N/A	#N/A	#N/A	#N/A	161811	56,99,124	69,27,64	99,78,107	298	149	2.72729e-09	1.18785e-07	0.125,0.083,0.042	0.258,0.148,0.23	-0.129	#N/A
RI	Treated	Untreated	ENSG00000071564.17	TCF3	chr19	-	#N/A	#N/A	#N/A	#N/A	#N/A	#N/A	1619110	1619474	1619110	1619234	1619315	1619474	#N/A	#N/A	#N/A	#N/A	#N/A	#N/A	1463	946,1224,1160	51,15,61	1319,1488,1708	230	149	2.41558e-05	0.00033987	0.009,0.003,0.002	0.024,0.006,0.023	-0.013	#N/A
RI	Treated	Untreated	ENSG00000164896.21	FASTK	chr7	-	#N/A	#N/A	#N/A	#N/A	#N/A	#N/A	151077309	151077780	151077309	151077401	151077620	151077780	#N/A	#N/A	#N/A	#N/A	#N/A	#N/A	212221	143,105,153	15,3,13	129,115,140	298	149	0.00267559	0.0172601	0.068,0.095,0.064	0.055,0.013,0.044	0.038	#N/A
RI	Treated	Untreated	ENSG00000099797.15	TECR	chr19	+	#N/A	#N/A	#N/A	#N/A	#N/A	#N/A	14563657	14563903	14563657	14563702	14563770	14563903	#N/A	#N/A	#N/A	#N/A	#N/A	#N/A	442918	5,10,9	15,20,40	2,0,3	217	149	0.000939738	0.00729046	0.858,0.666,0.579	0.837,1.0,0.902	-0.212	#N/A
RI	Treated	Untreated	ENSG00000127990.19	SGCE	chr7	-	#N/A	#N/A	#N/A	#N/A	#N/A	#N/A	94599696	94600857	94599696	94599723	94600645	94600857	#N/A	#N/A	#N/A	#N/A	#N/A	#N/A	282533	53,71,160	53,42,50	65,82,80	298	149	0.000264591	0.00258099	0.209,0.15,0.093	0.29,0.204,0.238	-0.093	#N/A
RI	Treated	Untreated	ENSG00000225177.6	ENSG00000225177	chr6	+	#N/A	#N/A	#N/A	#N/A	#N/A	#N/A	138696596	138697288	138696596	138696755	138696902	138697288	#N/A	#N/A	#N/A	#N/A	#N/A	#N/A	683945	48,41,48	42,32,39	10,13,17	296	149	0.000181736	0.00189437	0.416,0.324,0.321	0.679,0.553,0.536	-0.236	#N/A
RI	Treated	Untreated	ENSG00000171453.20	POLR1C	chr6	+	#N/A	#N/A	#N/A	#N/A	#N/A	#N/A	43519705	43520185	43519705	43519838	43520065	43520185	#N/A	#N/A	#N/A	#N/A	#N/A	#N/A	228222300	1794,1915,1947	205,229,246	1949,2295,2526	298	149	0.0066167	0.0360231	0.06,0.055,0.072	0.05,0.048,0.046	0.014	#N/A
RI	Treated	Untreated	ENSG00000162909.18	CAPN2	chr1	+	#N/A	#N/A	#N/A	#N/A	#N/A	#N/A	223769840	223770525	223769840	223769909	223770446	223770525	#N/A	#N/A	#N/A	#N/A	#N/A	#N/A	83106115	520,682,823	58,37,90	645,684,747	298	149	2.26393e-05	0.000322516	0.074,0.072,0.065	0.043,0.026,0.057	0.028	#N/A
RI	Treated	Untreated	ENSG00000092531.10	SNAP23	chr15	+	#N/A	#N/A	#N/A	#N/A	#N/A	#N/A	42512954	42513447	42512954	42512996	42513173	42513447	#N/A	#N/A	#N/A	#N/A	#N/A	#N/A	618671	8,7,5	99,85,104	2,0,2	298	149	6.46095e-06	0.000111285	0.792,0.86,0.877	0.961,1.0,0.963	-0.132	#N/A
RI	Treated	Untreated	ENSG00000129292.21	PHF20L1	chr8	+	#N/A	#N/A	#N/A	#N/A	#N/A	#N/A	132814636	132817545	132814636	132814889	132817338	132817545	#N/A	#N/A	#N/A	#N/A	#N/A	#N/A	273012	0,0,0	41,16,56	4,4,2	298	149	2.83797e-05	0.000394431	1.0,1.0,1.0	0.837,0.667,0.933	0.188	#N/A
RI	Treated	Untreated	ENSG00000186088.16	GSAP	chr7	-	#N/A	#N/A	#N/A	#N/A	#N/A	#N/A	77329332	77330367	77329332	77329391	77330181	77330367	#N/A	#N/A	#N/A	#N/A	#N/A	#N/A	374850	14,2,3	64,42,31	0,0,0	298	149	3.36205e-07	8.39041e-06	0.569,0.923,0.893	1.0,1.0,1.0	-0.205	#N/A
RI	Treated	Untreated	ENSG00000135454.14	B4GALNT1	chr12	-	#N/A	#N/A	#N/A	#N/A	#N/A	#N/A	57627617	57628262	57627617	57627891	57628121	57628262	#N/A	#N/A	#N/A	#N/A	#N/A	#N/A	71111	5,1,4	19,31,49	3,1,0	298	149	0.000485595	0.00426799	0.412,0.846,0.579	0.76,0.939,1.0	-0.287	#N/A
RI	Treated	Untreated	ENSG00000146282.19	RARS2	chr6	-	#N/A	#N/A	#N/A	#N/A	#N/A	#N/A	87516805	87518739	87516805	87516880	87518168	87518739	#N/A	#N/A	#N/A	#N/A	#N/A	#N/A	648699	511,587,699	63,52,123	736,983,1006	298	149	0.000189583	0.00195826	0.059,0.068,0.066	0.041,0.026,0.058	0.023	#N/A
RI	Treated	Untreated	ENSG00000146282.19	RARS2	chr6	-	#N/A	#N/A	#N/A	#N/A	#N/A	#N/A	87518168	87518739	87518168	87518264	87518629	87518739	#N/A	#N/A	#N/A	#N/A	#N/A	#N/A	555848	331,423,485	37,43,71	558,720,745	298	149	9.70742e-05	0.00113082	0.077,0.064,0.047	0.032,0.029,0.045	0.027	#N/A
RI	Treated	Untreated	ENSG00000146282.19	RARS2	chr6	-	#N/A	#N/A	#N/A	#N/A	#N/A	#N/A	87518823	87519707	87518823	87518891	87519582	87519707	#N/A	#N/A	#N/A	#N/A	#N/A	#N/A	6811299	327,356,333	138,133,123	702,675,813	298	149	0.000628038	0.00529534	0.094,0.136,0.129	0.089,0.09,0.07	0.037	#N/A
RI	Treated	Untreated	ENSG00000161939.19	RNASEK-C17orf49	chr17	+	#N/A	#N/A	#N/A	#N/A	#N/A	#N/A	7014144	7015156	7014144	7014878	7015061	7015156	#N/A	#N/A	#N/A	#N/A	#N/A	#N/A	241831	31,35,74	31,61,61	34,30,51	298	149	0.00024178	0.00240338	0.279,0.205,0.173	0.313,0.504,0.374	-0.178	#N/A
RI	Treated	Untreated	ENSG00000166484.20	MAPK7	chr17	+	#N/A	#N/A	#N/A	#N/A	#N/A	#N/A	19380607	19382466	19380607	19381686	19381780	19382466	#N/A	#N/A	#N/A	#N/A	#N/A	#N/A	427	91,93,125	21,17,34	143,94,176	243	149	1.1221e-07	3.3216e-06	0.026,0.013,0.033	0.083,0.1,0.106	-0.072	#N/A
RI	Treated	Untreated	ENSG00000117335.20	CD46	chr1	+	#N/A	#N/A	#N/A	#N/A	#N/A	#N/A	207759638	207761446	207759638	207759724	207761248	207761446	#N/A	#N/A	#N/A	#N/A	#N/A	#N/A	188170146	533,701,839	155,149,141	707,800,965	298	149	0.00484049	0.028074	0.15,0.108,0.08	0.099,0.085,0.068	0.029	#N/A
RI	Treated	Untreated	ENSG00000165699.15	TSC1	chr9	-	#N/A	#N/A	#N/A	#N/A	#N/A	#N/A	132910570	132911568	132910570	132910689	132911452	132911568	#N/A	#N/A	#N/A	#N/A	#N/A	#N/A	330374272	153,136,241	488,523,538	6,7,20	298	149	0	0	0.519,0.579,0.361	0.976,0.974,0.931	-0.474	#N/A
RI	Treated	Untreated	ENSG00000165699.15	TSC1	chr9	-	#N/A	#N/A	#N/A	#N/A	#N/A	#N/A	132910570	132911568	132910570	132910692	132911452	132911568	#N/A	#N/A	#N/A	#N/A	#N/A	#N/A	328372260	149,157,149	480,520,529	16,1,16	298	149	0	0	0.524,0.542,0.466	0.938,0.996,0.943	-0.448	#N/A
RI	Treated	Untreated	ENSG00000112146.17	FBXO9	chr6	+	#N/A	#N/A	#N/A	#N/A	#N/A	#N/A	53092733	53093561	53092733	53092824	53093465	53093561	#N/A	#N/A	#N/A	#N/A	#N/A	#N/A	193190225	147,202,180	171,179,238	238,306,369	298	149	5.82664e-07	1.35059e-05	0.396,0.32,0.385	0.264,0.226,0.244	0.122	#N/A
RI	Treated	Untreated	ENSG00000204257.15	HLA-DMA	chr6	-	#N/A	#N/A	#N/A	#N/A	#N/A	#N/A	32949610	32950803	32949610	32949889	32950518	32950803	#N/A	#N/A	#N/A	#N/A	#N/A	#N/A	965975939	2562,2523,2972	849,958,879	3095,3858,3695	298	149	6.89744e-05	0.000843734	0.158,0.162,0.136	0.121,0.11,0.106	0.04	#N/A
RI	Treated	Untreated	ENSG00000166471.11	TMEM41B	chr11	-	#N/A	#N/A	#N/A	#N/A	#N/A	#N/A	9280653	9283593	9280653	9281041	9283370	9283593	#N/A	#N/A	#N/A	#N/A	#N/A	#N/A	158199262	27,40,26	156,236,207	42,83,41	298	149	0.00243733	0.0160563	0.745,0.713,0.834	0.65,0.587,0.716	0.113	#N/A
RI	Treated	Untreated	ENSG00000258890.8	CEP95	chr17	+	#N/A	#N/A	#N/A	#N/A	#N/A	#N/A	64534584	64536748	64534584	64534737	64536601	64536748	#N/A	#N/A	#N/A	#N/A	#N/A	#N/A	93101101	23,23,37	43,30,34	38,24,39	298	149	7.96069e-09	3.16484e-07	0.669,0.687,0.577	0.361,0.385,0.304	0.294	#N/A
RI	Treated	Untreated	ENSG00000124593.16	ENSG00000124593	chr6	+	#N/A	#N/A	#N/A	#N/A	#N/A	#N/A	41783461	41784238	41783461	41783605	41783733	41784238	#N/A	#N/A	#N/A	#N/A	#N/A	#N/A	362933	1,2,6	45,64,70	2,0,0	277	149	0.000329842	0.00312824	0.951,0.886,0.747	0.924,1.0,1.0	-0.113	#N/A
RI	Treated	Untreated	ENSG00000198755.11	RPL10A	chr6	+	#N/A	#N/A	#N/A	#N/A	#N/A	#N/A	35468419	35468873	35468419	35468439	35468798	35468873	#N/A	#N/A	#N/A	#N/A	#N/A	#N/A	135174229	1137,1293,1491	129,147,148	1401,1619,1931	298	149	1.87547e-05	0.000276389	0.056,0.063,0.071	0.044,0.043,0.037	0.022	#N/A
RI	Treated	Untreated	ENSG00000198755.11	RPL10A	chr6	+	#N/A	#N/A	#N/A	#N/A	#N/A	#N/A	35468946	35469529	35468946	35469027	35469380	35469529	#N/A	#N/A	#N/A	#N/A	#N/A	#N/A	128714531480	1906,2085,2468	1088,1182,1238	2334,2742,3072	298	149	1.502e-06	3.12825e-05	0.252,0.258,0.231	0.189,0.177,0.168	0.069	#N/A
RI	Treated	Untreated	ENSG00000198755.11	RPL10A	chr6	+	#N/A	#N/A	#N/A	#N/A	#N/A	#N/A	35468946	35469529	35468946	35469285	35469380	35469529	#N/A	#N/A	#N/A	#N/A	#N/A	#N/A	177920172051	31,24,59	1565,1618,1808	17,12,13	244	149	8.33158e-06	0.00013828	0.972,0.981,0.955	0.983,0.988,0.988	-0.017	#N/A
RI	Treated	Untreated	ENSG00000064995.19	TAF11	chr6	-	#N/A	#N/A	#N/A	#N/A	#N/A	#N/A	34879966	34880376	34879966	34880063	34880288	34880376	#N/A	#N/A	#N/A	#N/A	#N/A	#N/A	595560	231,262,260	48,42,34	247,240,318	298	149	0.00742592	0.0396397	0.113,0.095,0.103	0.089,0.08,0.051	0.03	#N/A
RI	Treated	Untreated	ENSG00000165271.17	NOL6	chr9	-	#N/A	#N/A	#N/A	#N/A	#N/A	#N/A	33469206	33470191	33469206	33469341	33470011	33470191	#N/A	#N/A	#N/A	#N/A	#N/A	#N/A	968998	28,35,23	55,59,81	0,0,3	298	149	3.33067e-16	4.84577e-14	0.632,0.56,0.681	1.0,1.0,0.931	-0.353	#N/A
RI	Treated	Untreated	ENSG00000243649.9	CFB	chr6	+	#N/A	#N/A	#N/A	#N/A	#N/A	#N/A	31947944	31948512	31947944	31948081	31948373	31948512	#N/A	#N/A	#N/A	#N/A	#N/A	#N/A	101110	2,0,1	35,30,17	12,11,8	298	149	0.00063287	0.00531642	0.714,1.0,0.833	0.593,0.577,0.515	0.287	#N/A
RI	Treated	Untreated	ENSG00000241404.7	EGFL8	chr6	+	#N/A	#N/A	#N/A	#N/A	#N/A	#N/A	32167349	32167656	32167349	32167429	32167502	32167656	#N/A	#N/A	#N/A	#N/A	#N/A	#N/A	5711	10,7,3	16,14,30	3,0,1	222	149	5.2425e-06	9.2871e-05	0.251,0.402,0.711	0.782,1.0,0.953	-0.457	#N/A
RI	Treated	Untreated	ENSG00000204348.10	DXO	chr6	-	#N/A	#N/A	#N/A	#N/A	#N/A	#N/A	31970605	31971147	31970605	31970752	31970911	31971147	#N/A	#N/A	#N/A	#N/A	#N/A	#N/A	322317313	174,188,231	311,400,345	61,106,119	298	149	1.11298e-09	5.5149e-08	0.481,0.457,0.404	0.718,0.654,0.592	-0.207	#N/A
RI	Treated	Untreated	ENSG00000137411.19	VARS2	chr6	+	#N/A	#N/A	#N/A	#N/A	#N/A	#N/A	30923352	30924560	30923352	30923505	30924353	30924560	#N/A	#N/A	#N/A	#N/A	#N/A	#N/A	709	130,153,183	8,8,21	135,216,166	298	149	0.00951895	0.0482152	0.026,0.0,0.024	0.029,0.018,0.059	-0.019	#N/A
RI	Treated	Untreated	ENSG00000248098.12	BCKDHA	chr19	+	#N/A	#N/A	#N/A	#N/A	#N/A	#N/A	41410636	41411009	41410636	41410816	41410922	41411009	#N/A	#N/A	#N/A	#N/A	#N/A	#N/A	1049491	269,298,412	61,66,68	354,424,426	255	149	2.677e-06	5.17099e-05	0.184,0.156,0.114	0.091,0.083,0.085	0.065	#N/A
RI	Treated	Untreated	ENSG00000231074.10	HCG18	chr6	-	#N/A	#N/A	#N/A	#N/A	#N/A	#N/A	30291536	30294964	30291536	30291982	30294470	30294964	#N/A	#N/A	#N/A	#N/A	#N/A	#N/A	10891107	6,13,15	132,98,147	4,0,5	298	149	5.41293e-06	9.51508e-05	0.9,0.778,0.781	0.943,1.0,0.936	-0.14	#N/A
RI	Treated	Untreated	ENSG00000231074.10	HCG18	chr6	-	#N/A	#N/A	#N/A	#N/A	#N/A	#N/A	30291536	30294964	30291536	30292599	30294470	30294964	#N/A	#N/A	#N/A	#N/A	#N/A	#N/A	472831	127,134,162	41,66,58	136,128,128	298	149	0.00143069	0.0103088	0.156,0.095,0.087	0.131,0.205,0.185	-0.061	#N/A
RI	Treated	Untreated	ENSG00000135452.10	TSPAN31	chr12	+	#N/A	#N/A	#N/A	#N/A	#N/A	#N/A	57746175	57746720	57746175	57746256	57746588	57746720	#N/A	#N/A	#N/A	#N/A	#N/A	#N/A	273324	188,225,280	51,33,62	196,236,259	298	149	0.00084479	0.00668597	0.067,0.068,0.041	0.115,0.065,0.107	-0.037	#N/A
RI	Treated	Untreated	ENSG00000206503.13	HLA-A	chr6	+	#N/A	#N/A	#N/A	#N/A	#N/A	#N/A	29944499	29945091	29944499	29944616	29945058	29945091	#N/A	#N/A	#N/A	#N/A	#N/A	#N/A	499697	620,683,826	61,53,43	691,780,880	298	149	0.00010306	0.00119041	0.038,0.066,0.055	0.042,0.033,0.024	0.02	#N/A
RI	Treated	Untreated	ENSG00000197448.14	GSTK1	chr7	+	#N/A	#N/A	#N/A	#N/A	#N/A	#N/A	143264547	143265092	143264547	143264676	143264991	143265092	#N/A	#N/A	#N/A	#N/A	#N/A	#N/A	492745	905,1019,1092	34,41,47	1376,1822,1671	298	149	0.00291036	0.018444	0.026,0.013,0.02	0.012,0.011,0.014	0.007	#N/A
RI	Treated	Untreated	ENSG00000158941.17	CCAR2	chr8	+	#N/A	#N/A	#N/A	#N/A	#N/A	#N/A	22619149	22620468	22619149	22619355	22619637	22620468	#N/A	#N/A	#N/A	#N/A	#N/A	#N/A	81214	65,94,109	7,2,4	57,88,116	298	149	0.00240757	0.0158909	0.058,0.06,0.06	0.058,0.011,0.017	0.031	#N/A
RI	Treated	Untreated	ENSG00000131470.15	PSMC3IP	chr17	-	#N/A	#N/A	#N/A	#N/A	#N/A	#N/A	42573477	42574210	42573477	42573587	42574098	42574210	#N/A	#N/A	#N/A	#N/A	#N/A	#N/A	599175	0,0,0	74,106,123	0,1,8	298	149	0.00821055	0.0427273	1.0,1.0,1.0	1.0,0.981,0.885	0.045	#N/A
RI	Treated	Untreated	ENSG00000198912.12	C1orf174	chr1	-	#N/A	#N/A	#N/A	#N/A	#N/A	#N/A	3890568	3892996	3890568	3891057	3892882	3892996	#N/A	#N/A	#N/A	#N/A	#N/A	#N/A	428258	225,233,198	52,67,74	337,380,434	298	149	0.000455925	0.00409136	0.085,0.15,0.128	0.072,0.081,0.079	0.044	#N/A
RI	Treated	Untreated	ENSG00000105726.17	ATP13A1	chr19	-	#N/A	#N/A	#N/A	#N/A	#N/A	#N/A	19656659	19656916	19656659	19656766	19656846	19656916	#N/A	#N/A	#N/A	#N/A	#N/A	#N/A	140107129	479,465,555	80,59,85	410,492,568	229	149	4.74911e-05	0.000612725	0.16,0.13,0.131	0.113,0.072,0.089	0.049	#N/A
RI	Treated	Untreated	ENSG00000214174.9	AMZ2P1	chr17	-	#N/A	#N/A	#N/A	#N/A	#N/A	#N/A	64972753	64973517	64972753	64972927	64973241	64973517	#N/A	#N/A	#N/A	#N/A	#N/A	#N/A	201524	117,82,135	44,44,25	105,129,119	298	149	0.00172782	0.0120806	0.079,0.084,0.082	0.173,0.146,0.095	-0.056	#N/A
RI	Treated	Untreated	ENSG00000169045.17	HNRNPH1	chr5	-	#N/A	#N/A	#N/A	#N/A	#N/A	#N/A	179620891	179621397	179620891	179621035	179621241	179621397	#N/A	#N/A	#N/A	#N/A	#N/A	#N/A	126172169	38,30,34	203,111,166	14,11,10	298	149	4.81356e-07	1.16308e-05	0.624,0.741,0.713	0.879,0.835,0.892	-0.176	#N/A
RI	Treated	Untreated	ENSG00000113240.14	CLK4	chr5	-	#N/A	#N/A	#N/A	#N/A	#N/A	#N/A	178616881	178618778	178616881	178616948	178618555	178618778	#N/A	#N/A	#N/A	#N/A	#N/A	#N/A	12147	33,43,26	54,80,73	8,19,15	298	149	0	0	0.154,0.14,0.119	0.771,0.678,0.709	-0.582	#N/A
RI	Treated	Untreated	ENSG00000113240.14	CLK4	chr5	-	#N/A	#N/A	#N/A	#N/A	#N/A	#N/A	178617343	178618778	178617343	178617434	178618555	178618778	#N/A	#N/A	#N/A	#N/A	#N/A	#N/A	12184	0,0,0	44,74,64	2,4,2	298	149	0.00401197	0.0239388	1.0,1.0,1.0	0.917,0.902,0.941	0.08	#N/A
RI	Treated	Untreated	ENSG00000183258.12	DDX41	chr5	-	#N/A	#N/A	#N/A	#N/A	#N/A	#N/A	177515928	177516193	177515928	177515989	177516118	177516193	#N/A	#N/A	#N/A	#N/A	#N/A	#N/A	434144	675,756,904	95,94,62	920,902,1021	278	149	0.000502318	0.00438119	0.033,0.028,0.025	0.052,0.053,0.032	-0.017	#N/A
RI	Treated	Untreated	ENSG00000255571.9	MIR9-3HG	chr15	+	#N/A	#N/A	#N/A	#N/A	#N/A	#N/A	89387430	89387881	89387430	89387538	89387816	89387881	#N/A	#N/A	#N/A	#N/A	#N/A	#N/A	245	4,2,7	1,0,0	17,8,7	298	149	1.96186e-06	3.92258e-05	0.2,0.5,0.263	0.029,0.0,0.0	0.311	#N/A
RI	Treated	Untreated	ENSG00000140043.12	PTGR2	chr14	+	#N/A	#N/A	#N/A	#N/A	#N/A	#N/A	73876997	73880176	73876997	73877168	73880054	73880176	#N/A	#N/A	#N/A	#N/A	#N/A	#N/A	363530	13,28,37	38,28,25	73,31,70	298	149	0.00354522	0.021703	0.581,0.385,0.288	0.207,0.311,0.152	0.195	#N/A
RI	Treated	Untreated	ENSG00000128596.17	CCDC136	chr7	+	#N/A	#N/A	#N/A	#N/A	#N/A	#N/A	128806236	128806858	128806236	128806395	128806687	128806858	#N/A	#N/A	#N/A	#N/A	#N/A	#N/A	400	58,36,31	9,11,10	47,36,41	298	149	3.19187e-07	8.0837e-06	0.033,0.0,0.0	0.087,0.133,0.109	-0.099	#N/A
RI	Treated	Untreated	ENSG00000122566.22	HNRNPA2B1	chr7	-	#N/A	#N/A	#N/A	#N/A	#N/A	#N/A	26189926	26192338	26189926	26190460	26190992	26192338	#N/A	#N/A	#N/A	#N/A	#N/A	#N/A	377392415	457,429,556	427,382,418	283,357,311	298	149	1.16321e-05	0.000184549	0.292,0.314,0.272	0.43,0.349,0.402	-0.101	#N/A
RI	Treated	Untreated	ENSG00000122566.22	HNRNPA2B1	chr7	-	#N/A	#N/A	#N/A	#N/A	#N/A	#N/A	26190992	26192577	26190992	26191128	26192494	26192577	#N/A	#N/A	#N/A	#N/A	#N/A	#N/A	109613291191	444,451,527	1299,1405,1574	239,228,238	298	149	0	0	0.552,0.596,0.531	0.731,0.755,0.768	-0.192	#N/A
RI	Treated	Untreated	ENSG00000122566.22	HNRNPA2B1	chr7	-	#N/A	#N/A	#N/A	#N/A	#N/A	#N/A	26190992	26192577	26190992	26192338	26192494	26192577	#N/A	#N/A	#N/A	#N/A	#N/A	#N/A	99127117	222,177,307	125,111,179	155,164,246	298	149	0.00342656	0.0211469	0.182,0.264,0.16	0.287,0.253,0.267	-0.067	#N/A
RI	Treated	Untreated	ENSG00000122566.22	HNRNPA2B1	chr7	-	#N/A	#N/A	#N/A	#N/A	#N/A	#N/A	26196556	26197017	26196556	26196658	26196806	26197017	#N/A	#N/A	#N/A	#N/A	#N/A	#N/A	292641	1395,1397,1544	68,45,43	1195,1480,1562	297	149	0.000756092	0.00611195	0.01,0.009,0.013	0.028,0.015,0.014	-0.008	#N/A
RI	Treated	Untreated	ENSG00000122566.22	HNRNPA2B1	chr7	-	#N/A	#N/A	#N/A	#N/A	#N/A	#N/A	26196806	26197461	26196806	26197017	26197314	26197461	#N/A	#N/A	#N/A	#N/A	#N/A	#N/A	172194133	7338,7855,9188	243,183,275	6152,7626,8159	298	149	0.000264084	0.00257972	0.012,0.012,0.007	0.019,0.012,0.017	-0.006	#N/A
RI	Treated	Untreated	ENSG00000095906.17	NUBP2	chr16	+	#N/A	#N/A	#N/A	#N/A	#N/A	#N/A	1786536	1786955	1786536	1786655	1786737	1786955	#N/A	#N/A	#N/A	#N/A	#N/A	#N/A	8103	0,6,0	8,27,12	0,0,0	231	149	0.00672437	0.0364347	1.0,0.518,1.0	1.0,1.0,1.0	-0.161	#N/A
RI	Treated	Untreated	ENSG00000095906.17	NUBP2	chr16	+	#N/A	#N/A	#N/A	#N/A	#N/A	#N/A	1786536	1786955	1786536	1786655	1786756	1786955	#N/A	#N/A	#N/A	#N/A	#N/A	#N/A	11103	91,99,175	12,27,14	75,132,182	250	149	0.00354962	0.0217105	0.067,0.057,0.01	0.087,0.109,0.044	-0.035	#N/A
RI	Treated	Untreated	ENSG00000095906.17	NUBP2	chr16	+	#N/A	#N/A	#N/A	#N/A	#N/A	#N/A	1786536	1787831	1786536	1786655	1787676	1787831	#N/A	#N/A	#N/A	#N/A	#N/A	#N/A	293027	99,86,104	16,33,21	119,170,183	298	149	0.000345357	0.00325731	0.128,0.149,0.115	0.063,0.088,0.054	0.062	#N/A
RI	Treated	Untreated	ENSG00000095906.17	NUBP2	chr16	+	#N/A	#N/A	#N/A	#N/A	#N/A	#N/A	1786536	1787831	1786536	1786955	1787676	1787831	#N/A	#N/A	#N/A	#N/A	#N/A	#N/A	322029	112,128,111	12,16,21	96,147,194	298	149	0.000474092	0.00420472	0.125,0.072,0.116	0.059,0.052,0.051	0.05	#N/A
RI	Treated	Untreated	ENSG00000140682.19	TGFB1I1	chr16	+	#N/A	#N/A	#N/A	#N/A	#N/A	#N/A	31472170	31473556	31472170	31472201	31473440	31473556	#N/A	#N/A	#N/A	#N/A	#N/A	#N/A	71214	134,128,173	16,25,35	110,159,144	298	149	6.26641e-05	0.000784793	0.025,0.045,0.039	0.068,0.073,0.108	-0.047	#N/A
RI	Treated	Untreated	ENSG00000140682.19	TGFB1I1	chr16	+	#N/A	#N/A	#N/A	#N/A	#N/A	#N/A	31473440	31473734	31473440	31473556	31473681	31473734	#N/A	#N/A	#N/A	#N/A	#N/A	#N/A	131422	300,343,419	15,40,24	267,373,330	274	149	0.00478077	0.027822	0.023,0.022,0.028	0.03,0.055,0.038	-0.017	#N/A
RI	Treated	Untreated	ENSG00000019582.17	CD74	chr5	-	#N/A	#N/A	#N/A	#N/A	#N/A	#N/A	150403120	150404767	150403120	150403312	150404679	150404767	#N/A	#N/A	#N/A	#N/A	#N/A	#N/A	7012597	369,488,606	84,111,54	838,948,1007	298	149	5.34554e-11	3.48122e-09	0.087,0.114,0.074	0.048,0.055,0.026	0.049	#N/A
RI	Treated	Untreated	ENSG00000113716.13	HMGXB3	chr5	+	#N/A	#N/A	#N/A	#N/A	#N/A	#N/A	150024261	150024680	150024261	150024408	150024504	150024680	#N/A	#N/A	#N/A	#N/A	#N/A	#N/A	129142111	18,2,10	135,150,112	0,1,0	245	149	2.56082e-09	1.12973e-07	0.813,0.977,0.871	1.0,0.989,1.0	-0.109	#N/A
RI	Treated	Untreated	ENSG00000162772.17	ATF3	chr1	+	#N/A	#N/A	#N/A	#N/A	#N/A	#N/A	212619045	212619555	212619045	212619266	212619357	212619555	#N/A	#N/A	#N/A	#N/A	#N/A	#N/A	133117134	182,196,288	37,30,29	4,5,8	240	149	0	0	0.312,0.27,0.224	0.852,0.788,0.692	-0.509	#N/A
RI	Treated	Untreated	ENSG00000133706.19	LARS1	chr5	-	#N/A	#N/A	#N/A	#N/A	#N/A	#N/A	146130017	146133081	146130017	146130158	146132897	146133081	#N/A	#N/A	#N/A	#N/A	#N/A	#N/A	221310	15,24,20	30,6,7	0,0,0	298	149	3.33067e-16	4.84577e-14	0.423,0.213,0.2	1.0,1.0,1.0	-0.721	#N/A
RI	Treated	Untreated	ENSG00000161202.20	DVL3	chr3	+	#N/A	#N/A	#N/A	#N/A	#N/A	#N/A	184164795	184165206	184164795	184164931	184165112	184165206	#N/A	#N/A	#N/A	#N/A	#N/A	#N/A	469453	568,734,753	266,214,94	751,935,877	298	149	4.81417e-11	3.16532e-09	0.039,0.06,0.034	0.15,0.103,0.051	-0.057	#N/A
RI	Treated	Untreated	ENSG00000161202.20	DVL3	chr3	+	#N/A	#N/A	#N/A	#N/A	#N/A	#N/A	184166445	184166673	184166445	184166522	184166605	184166673	#N/A	#N/A	#N/A	#N/A	#N/A	#N/A	444422	3227,3550,3705	230,179,38	4326,5315,5522	232	149	1.95068e-09	8.83361e-08	0.009,0.008,0.004	0.033,0.021,0.004	-0.012	#N/A
RI	Treated	Untreated	ENSG00000120314.19	WDR55	chr5	+	#N/A	#N/A	#N/A	#N/A	#N/A	#N/A	140668233	140668502	140668233	140668334	140668414	140668502	#N/A	#N/A	#N/A	#N/A	#N/A	#N/A	262727	66,62,80	15,5,14	89,89,89	229	149	9.25796e-07	2.02904e-05	0.204,0.221,0.18	0.099,0.035,0.093	0.126	#N/A
RI	Treated	Untreated	ENSG00000184584.13	STING1	chr5	-	#N/A	#N/A	#N/A	#N/A	#N/A	#N/A	139481158	139481704	139481158	139481342	139481477	139481704	#N/A	#N/A	#N/A	#N/A	#N/A	#N/A	200	47,14,41	8,8,6	32,19,66	284	149	4.1478e-06	7.60393e-05	0.022,0.0,0.0	0.116,0.181,0.046	-0.107	#N/A
RI	Treated	Untreated	ENSG00000113013.16	HSPA9	chr5	-	#N/A	#N/A	#N/A	#N/A	#N/A	#N/A	138553755	138556592	138553755	138556114	138556451	138556592	#N/A	#N/A	#N/A	#N/A	#N/A	#N/A	53211	274,297,277	0,1,1	274,315,309	298	149	8.90251e-07	1.96581e-05	0.009,0.051,0.019	0.0,0.002,0.002	0.025	#N/A
RI	Treated	Untreated	ENSG00000113013.16	HSPA9	chr5	-	#N/A	#N/A	#N/A	#N/A	#N/A	#N/A	138556773	138557496	138556773	138556866	138557401	138557496	#N/A	#N/A	#N/A	#N/A	#N/A	#N/A	458872	314,362,344	47,22,39	267,359,409	298	149	1.43329e-05	0.000221738	0.067,0.108,0.095	0.081,0.03,0.046	0.038	#N/A
RI	Treated	Untreated	ENSG00000147140.17	NONO	chrX	+	#N/A	#N/A	#N/A	#N/A	#N/A	#N/A	71290628	71291972	71290628	71290806	71291778	71291972	#N/A	#N/A	#N/A	#N/A	#N/A	#N/A	155134107	3,0,5	131,69,88	3,9,16	298	149	3.98175e-05	0.0005236	0.963,1.0,0.915	0.956,0.793,0.733	0.132	#N/A
RI	Treated	Untreated	ENSG00000147140.17	NONO	chrX	+	#N/A	#N/A	#N/A	#N/A	#N/A	#N/A	71297376	71298508	71297376	71297938	71298468	71298508	#N/A	#N/A	#N/A	#N/A	#N/A	#N/A	542614631	1301,1477,1652	358,366,412	1823,2058,2319	298	149	0	0	0.172,0.172,0.16	0.089,0.082,0.082	0.084	#N/A
RI	Treated	Untreated	ENSG00000147140.17	NONO	chrX	+	#N/A	#N/A	#N/A	#N/A	#N/A	#N/A	71297835	71298508	71297835	71297938	71298477	71298508	#N/A	#N/A	#N/A	#N/A	#N/A	#N/A	788840953	84,94,88	630,695,850	110,104,146	298	149	6.67588e-05	0.000822516	0.824,0.817,0.844	0.741,0.77,0.744	0.077	#N/A
RI	Treated	Untreated	ENSG00000143258.16	USP21	chr1	+	#N/A	#N/A	#N/A	#N/A	#N/A	#N/A	161164533	161164942	161164533	161164612	161164834	161164942	#N/A	#N/A	#N/A	#N/A	#N/A	#N/A	786737658	321,429,431	1021,1130,1272	346,402,446	298	149	0.000240333	0.00239912	0.55,0.462,0.433	0.596,0.584,0.588	-0.108	#N/A
RI	Treated	Untreated	ENSG00000161265.15	U2AF1L4	chr19	-	#N/A	#N/A	#N/A	#N/A	#N/A	#N/A	35743154	35743345	35743154	35743208	35743295	35743345	#N/A	#N/A	#N/A	#N/A	#N/A	#N/A	122147138	65,36,47	153,198,153	41,26,35	236	149	0.00860508	0.0442751	0.542,0.721,0.65	0.702,0.828,0.734	-0.117	#N/A
RI	Treated	Untreated	ENSG00000161265.15	U2AF1L4	chr19	-	#N/A	#N/A	#N/A	#N/A	#N/A	#N/A	35742528	35743904	35742528	35742803	35743808	35743904	#N/A	#N/A	#N/A	#N/A	#N/A	#N/A	345643	141,110,144	76,75,95	44,110,101	298	149	5.31918e-07	1.24992e-05	0.108,0.203,0.13	0.463,0.254,0.32	-0.199	#N/A
RI	Treated	Untreated	ENSG00000161265.15	U2AF1L4	chr19	-	#N/A	#N/A	#N/A	#N/A	#N/A	#N/A	35744069	35744421	35744069	35744145	35744322	35744421	#N/A	#N/A	#N/A	#N/A	#N/A	#N/A	151177197	33,33,49	93,59,87	50,45,23	298	149	0.00166447	0.0117457	0.696,0.728,0.668	0.482,0.396,0.654	0.187	#N/A
RI	Treated	Untreated	ENSG00000161265.15	U2AF1L4	chr19	-	#N/A	#N/A	#N/A	#N/A	#N/A	#N/A	35744322	35745187	35744322	35744738	35745124	35745187	#N/A	#N/A	#N/A	#N/A	#N/A	#N/A	245328299	82,98,150	252,250,382	23,50,38	298	149	5.55001e-09	2.30006e-07	0.599,0.626,0.499	0.846,0.714,0.834	-0.223	#N/A
RI	Treated	Untreated	ENSG00000136247.15	ZDHHC4	chr7	+	#N/A	#N/A	#N/A	#N/A	#N/A	#N/A	6577433	6577720	6577433	6577498	6577589	6577720	#N/A	#N/A	#N/A	#N/A	#N/A	#N/A	233193239	30,27,19	201,260,318	13,3,29	240	149	0.000959978	0.00740895	0.828,0.816,0.886	0.906,0.982,0.872	-0.077	#N/A
RI	Treated	Untreated	ENSG00000143322.21	ABL2	chr1	-	#N/A	#N/A	#N/A	#N/A	#N/A	#N/A	179107717	179109441	179107717	179108898	179109207	179109441	#N/A	#N/A	#N/A	#N/A	#N/A	#N/A	175166188	112,62,124	223,218,212	18,21,32	298	149	0	0	0.439,0.572,0.431	0.861,0.838,0.768	-0.342	#N/A
RI	Treated	Untreated	ENSG00000248323.8	LUCAT1	chr5	-	#N/A	#N/A	#N/A	#N/A	#N/A	#N/A	91314079	91314402	91314079	91314247	91314331	91314402	#N/A	#N/A	#N/A	#N/A	#N/A	#N/A	344236	0,0,3	30,30,13	4,0,6	233	149	0.00171217	0.012008	1.0,1.0,0.885	0.827,1.0,0.581	0.159	#N/A
RI	Treated	Untreated	ENSG00000104856.14	RELB	chr19	+	#N/A	#N/A	#N/A	#N/A	#N/A	#N/A	45034243	45034528	45034243	45034312	45034450	45034528	#N/A	#N/A	#N/A	#N/A	#N/A	#N/A	444857	219,309,351	27,14,23	246,274,216	287	149	7.92138e-05	0.000943666	0.094,0.075,0.078	0.054,0.026,0.052	0.038	#N/A
RI	Treated	Untreated	ENSG00000197102.14	DYNC1H1	chr14	+	#N/A	#N/A	#N/A	#N/A	#N/A	#N/A	102004517	102004950	102004517	102004683	102004761	102004950	#N/A	#N/A	#N/A	#N/A	#N/A	#N/A	437245	438,455,487	27,33,40	530,422,466	227	149	0.00134846	0.00984072	0.061,0.094,0.057	0.032,0.049,0.053	0.026	#N/A
RI	Treated	Untreated	ENSG00000106346.12	USP42	chr7	+	#N/A	#N/A	#N/A	#N/A	#N/A	#N/A	6139091	6140195	6139091	6139194	6140127	6140195	#N/A	#N/A	#N/A	#N/A	#N/A	#N/A	617047	811,750,831	70,30,37	838,1016,1135	298	149	0.000752799	0.0060991	0.036,0.045,0.028	0.04,0.015,0.016	0.013	#N/A
RI	Treated	Untreated	ENSG00000122515.16	ZMIZ2	chr7	+	#N/A	#N/A	#N/A	#N/A	#N/A	#N/A	44761448	44761905	44761448	44761593	44761694	44761905	#N/A	#N/A	#N/A	#N/A	#N/A	#N/A	273315269	1547,1766,1682	333,356,350	2305,2910,2934	250	149	0.00244738	0.0160915	0.095,0.096,0.087	0.079,0.068,0.066	0.022	#N/A
RI	Treated	Untreated	ENSG00000135451.13	TROAP	chr12	+	#N/A	#N/A	#N/A	#N/A	#N/A	#N/A	49330144	49331407	49330144	49330573	49331213	49331407	#N/A	#N/A	#N/A	#N/A	#N/A	#N/A	369457391	24,15,19	488,630,623	67,82,81	298	149	2.42278e-10	1.40322e-08	0.885,0.938,0.911	0.785,0.793,0.794	0.121	#N/A
RI	Treated	Untreated	ENSG00000135451.13	TROAP	chr12	+	#N/A	#N/A	#N/A	#N/A	#N/A	#N/A	49330144	49331407	49330144	49330943	49331213	49331407	#N/A	#N/A	#N/A	#N/A	#N/A	#N/A	512583494	438,478,529	733,921,922	446,396,488	298	149	1.72505e-08	6.2744e-07	0.369,0.379,0.318	0.451,0.538,0.486	-0.136	#N/A
RI	Treated	Untreated	ENSG00000096080.12	MRPS18A	chr6	-	#N/A	#N/A	#N/A	#N/A	#N/A	#N/A	43675201	43675617	43675201	43675271	43675493	43675617	#N/A	#N/A	#N/A	#N/A	#N/A	#N/A	392450365	2444,2494,2566	221,206,271	2533,3004,2947	298	149	2.71705e-12	2.38195e-10	0.074,0.083,0.066	0.042,0.033,0.044	0.035	#N/A
RI	Treated	Untreated	ENSG00000198270.13	TMEM116	chr12	-	#N/A	#N/A	#N/A	#N/A	#N/A	#N/A	111933885	111936830	111933885	111934030	111936691	111936830	#N/A	#N/A	#N/A	#N/A	#N/A	#N/A	2610	8,27,19	2,6,5	35,43,40	298	149	0.00856494	0.0441017	0.111,0.1,0.208	0.028,0.065,0.059	0.089	#N/A
RI	Treated	Untreated	ENSG00000170445.16	HARS1	chr5	-	#N/A	#N/A	#N/A	#N/A	#N/A	#N/A	140677654	140679127	140677654	140677753	140679001	140679127	#N/A	#N/A	#N/A	#N/A	#N/A	#N/A	283118	0,0,0	26,18,6	7,0,0	298	149	0.00136425	0.00991364	1.0,1.0,1.0	0.65,1.0,1.0	0.117	#N/A
RI	Treated	Untreated	ENSG00000133835.18	HSD17B4	chr5	+	#N/A	#N/A	#N/A	#N/A	#N/A	#N/A	119492099	119493946	119492099	119492124	119493817	119493946	#N/A	#N/A	#N/A	#N/A	#N/A	#N/A	205453	354,344,493	51,38,26	490,578,636	298	149	0.00482689	0.0280189	0.027,0.073,0.051	0.049,0.032,0.02	0.017	#N/A
RI	Treated	Untreated	ENSG00000112531.17	QKI	chr6	+	#N/A	#N/A	#N/A	#N/A	#N/A	#N/A	163563419	163570145	163563419	163563719	163564666	163570145	#N/A	#N/A	#N/A	#N/A	#N/A	#N/A	595740535	3123,3325,3850	653,521,530	5125,5373,5960	298	149	3.65027e-10	2.04594e-08	0.087,0.1,0.065	0.06,0.046,0.043	0.034	#N/A
RI	Treated	Untreated	ENSG00000286193.3	ENSG00000286193	chr5	+	#N/A	#N/A	#N/A	#N/A	#N/A	#N/A	37249767	37250646	37249767	37250061	37250396	37250646	#N/A	#N/A	#N/A	#N/A	#N/A	#N/A	6119	2,3,4	16,41,19	0,4,2	298	149	0.00761269	0.0403219	0.6,0.647,0.529	1.0,0.837,0.826	-0.296	#N/A
RI	Treated	Untreated	ENSG00000289027.1	ENSG00000289027	chr7	-	#N/A	#N/A	#N/A	#N/A	#N/A	#N/A	92234448	92234923	92234448	92234592	92234807	92234923	#N/A	#N/A	#N/A	#N/A	#N/A	#N/A	10413086	941,1170,1218	131,51,92	1373,1517,1562	298	149	0.000118491	0.00134727	0.052,0.053,0.034	0.046,0.017,0.029	0.016	#N/A
RI	Treated	Untreated	ENSG00000104936.20	DMPK	chr19	-	#N/A	#N/A	#N/A	#N/A	#N/A	#N/A	45778492	45779359	45778492	45778641	45779263	45779359	#N/A	#N/A	#N/A	#N/A	#N/A	#N/A	254	3,5,11	1,1,3	10,19,13	298	149	0.00520833	0.029828	0.25,0.333,0.154	0.048,0.026,0.103	0.187	#N/A
RI	Treated	Untreated	ENSG00000161204.12	ABCF3	chr3	+	#N/A	#N/A	#N/A	#N/A	#N/A	#N/A	184187663	184187983	184187663	184187761	184187860	184187983	#N/A	#N/A	#N/A	#N/A	#N/A	#N/A	6610	112,121,115	7,43,11	105,121,111	248	149	0.000266131	0.00258863	0.031,0.029,0.05	0.039,0.176,0.056	-0.054	#N/A
RI	Treated	Untreated	ENSG00000161204.12	ABCF3	chr3	+	#N/A	#N/A	#N/A	#N/A	#N/A	#N/A	184189087	184189277	184189087	184189144	184189254	184189277	#N/A	#N/A	#N/A	#N/A	#N/A	#N/A	8480146	1653,1608,1833	47,120,77	1678,1978,2189	259	149	0.00172766	0.0120806	0.028,0.028,0.044	0.016,0.034,0.02	0.01	#N/A
RI	Treated	Untreated	ENSG00000147535.17	PLPP5	chr8	-	#N/A	#N/A	#N/A	#N/A	#N/A	#N/A	38267896	38268990	38267896	38267960	38268881	38268990	#N/A	#N/A	#N/A	#N/A	#N/A	#N/A	159165153	17,14,7	165,152,184	3,2,2	298	149	2.42179e-07	6.41869e-06	0.824,0.855,0.916	0.965,0.974,0.979	-0.108	#N/A
RI	Treated	Untreated	ENSG00000151491.14	EPS8	chr12	-	#N/A	#N/A	#N/A	#N/A	#N/A	#N/A	15682892	15684302	15682892	15682972	15684168	15684302	#N/A	#N/A	#N/A	#N/A	#N/A	#N/A	546663	2,4,8	86,52,36	2,0,0	298	149	5.86915e-05	0.000740466	0.931,0.892,0.797	0.956,1.0,1.0	-0.112	#N/A
RI	Treated	Untreated	ENSG00000163913.14	IFT122	chr3	+	#N/A	#N/A	#N/A	#N/A	#N/A	#N/A	129476314	129476801	129476314	129476506	129476662	129476801	#N/A	#N/A	#N/A	#N/A	#N/A	#N/A	705	59,38,80	12,20,30	93,95,126	298	149	0.000116135	0.00132576	0.056,0.0,0.03	0.061,0.095,0.106	-0.059	#N/A
RI	Treated	Untreated	ENSG00000163913.14	IFT122	chr3	+	#N/A	#N/A	#N/A	#N/A	#N/A	#N/A	129514388	129515599	129514388	129514554	129515487	129515599	#N/A	#N/A	#N/A	#N/A	#N/A	#N/A	476040	204,306,247	66,50,52	443,516,473	298	149	0.000725826	0.00593684	0.103,0.089,0.075	0.069,0.046,0.052	0.033	#N/A
RI	Treated	Untreated	ENSG00000187838.17	PLSCR3	chr17	-	#N/A	#N/A	#N/A	#N/A	#N/A	#N/A	7393143	7393509	7393143	7393364	7393466	7393509	#N/A	#N/A	#N/A	#N/A	#N/A	#N/A	5529	86,90,93	4,5,9	146,165,175	251	149	1.50054e-05	0.000231097	0.033,0.032,0.156	0.016,0.018,0.03	0.052	#N/A
RI	Treated	Untreated	ENSG00000185963.14	BICD2	chr9	-	#N/A	#N/A	#N/A	#N/A	#N/A	#N/A	92711362	92715463	92711362	92713461	92715252	92715463	#N/A	#N/A	#N/A	#N/A	#N/A	#N/A	363372404	440,483,512	173,164,230	528,593,596	298	149	0	0	0.292,0.278,0.283	0.141,0.121,0.162	0.143	#N/A
RI	Treated	Untreated	ENSG00000171503.13	ETFDH	chr4	+	#N/A	#N/A	#N/A	#N/A	#N/A	#N/A	158680123	158681614	158680123	158680182	158680466	158681614	#N/A	#N/A	#N/A	#N/A	#N/A	#N/A	144125177	17,16,23	86,126,72	3,0,2	298	149	6.32438e-09	2.55894e-07	0.809,0.796,0.794	0.935,1.0,0.947	-0.161	#N/A
RI	Treated	Untreated	ENSG00000164073.11	MFSD8	chr4	-	#N/A	#N/A	#N/A	#N/A	#N/A	#N/A	127917824	127920836	127917824	127919338	127920556	127920836	#N/A	#N/A	#N/A	#N/A	#N/A	#N/A	649186	1,0,0	77,127,132	10,0,0	298	149	0.00638941	0.0350648	0.97,1.0,1.0	0.794,1.0,1.0	0.059	#N/A
RI	Treated	Untreated	ENSG00000180801.14	ARSJ	chr4	-	#N/A	#N/A	#N/A	#N/A	#N/A	#N/A	113978436	113979647	113978436	113979092	113979455	113979647	#N/A	#N/A	#N/A	#N/A	#N/A	#N/A	425761	4,9,14	46,46,61	0,3,4	298	149	0.000551263	0.00472373	0.84,0.76,0.685	1.0,0.885,0.884	-0.161	#N/A
RI	Treated	Untreated	ENSG00000145362.21	ANK2	chr4	+	#N/A	#N/A	#N/A	#N/A	#N/A	#N/A	113236986	113240583	113236986	113237172	113240484	113240583	#N/A	#N/A	#N/A	#N/A	#N/A	#N/A	1271217	113,138,166	6,10,6	178,192,197	298	149	4.01201e-12	3.30532e-10	0.36,0.305,0.021	0.017,0.025,0.015	0.21	#N/A
RI	Treated	Untreated	ENSG00000074582.15	BCS1L	chr2	+	#N/A	#N/A	#N/A	#N/A	#N/A	#N/A	218662196	218662679	218662196	218662260	218662514	218662679	#N/A	#N/A	#N/A	#N/A	#N/A	#N/A	383637	11,11,13	31,54,30	1,3,5	298	149	0.000131159	0.00146069	0.633,0.621,0.587	0.939,0.9,0.75	-0.249	#N/A
RI	Treated	Untreated	ENSG00000087088.21	BAX	chr19	+	#N/A	#N/A	#N/A	#N/A	#N/A	#N/A	48955547	48955833	48955547	48955599	48955686	48955833	#N/A	#N/A	#N/A	#N/A	#N/A	#N/A	8810193	151,223,216	134,117,160	167,219,212	236	149	0.00605904	0.0337942	0.269,0.222,0.214	0.336,0.252,0.323	-0.069	#N/A
RI	Treated	Untreated	ENSG00000087088.21	BAX	chr19	+	#N/A	#N/A	#N/A	#N/A	#N/A	#N/A	48960809	48961798	48960809	48960914	48961531	48961798	#N/A	#N/A	#N/A	#N/A	#N/A	#N/A	403512460	194,207,161	351,328,377	293,271,296	298	149	9.43683e-11	5.81343e-09	0.509,0.553,0.588	0.375,0.377,0.389	0.17	#N/A
RI	Treated	Untreated	ENSG00000159433.12	STARD9	chr15	+	#N/A	#N/A	#N/A	#N/A	#N/A	#N/A	42662793	42663917	42662793	42662891	42663819	42663917	#N/A	#N/A	#N/A	#N/A	#N/A	#N/A	302124	2,0,0	29,14,28	16,3,2	298	149	6.5721e-06	0.000112915	0.882,1.0,1.0	0.475,0.7,0.875	0.277	#N/A
RI	Treated	Untreated	ENSG00000138757.15	G3BP2	chr4	-	#N/A	#N/A	#N/A	#N/A	#N/A	#N/A	75646337	75647157	75646337	75646456	75647028	75647157	#N/A	#N/A	#N/A	#N/A	#N/A	#N/A	22	116,129,193	8,4,12	172,168,175	298	149	0.00773521	0.0407968	0.0,0.008,0.005	0.023,0.012,0.033	-0.018	#N/A
RI	Treated	Untreated	ENSG00000175054.16	ATR	chr3	-	#N/A	#N/A	#N/A	#N/A	#N/A	#N/A	142457603	142459111	142457603	142457755	142458957	142459111	#N/A	#N/A	#N/A	#N/A	#N/A	#N/A	15189	74,46,56	7,5,16	95,63,108	298	149	0.00238805	0.0157773	0.092,0.164,0.074	0.036,0.038,0.069	0.062	#N/A
RI	Treated	Untreated	ENSG00000070610.14	GBA2	chr9	-	#N/A	#N/A	#N/A	#N/A	#N/A	#N/A	35736866	35737939	35736866	35737604	35737747	35737939	#N/A	#N/A	#N/A	#N/A	#N/A	#N/A	323232236	16,18,10	226,231,286	5,0,0	292	149	1.2028e-09	5.9171e-08	0.912,0.868,0.923	0.958,1.0,1.0	-0.085	#N/A
RI	Treated	Untreated	ENSG00000090097.22	PCBP4	chr3	-	#N/A	#N/A	#N/A	#N/A	#N/A	#N/A	51959894	51960320	51959894	51960023	51960188	51960320	#N/A	#N/A	#N/A	#N/A	#N/A	#N/A	101815	272,346,393	3,16,11	528,621,680	298	149	0.00117917	0.00880809	0.018,0.025,0.019	0.003,0.013,0.008	0.013	#N/A
RI	Treated	Untreated	ENSG00000158863.22	FHIP2B	chr8	+	#N/A	#N/A	#N/A	#N/A	#N/A	#N/A	22101707	22102315	22101707	22101851	22102174	22102315	#N/A	#N/A	#N/A	#N/A	#N/A	#N/A	544949	247,261,316	82,84,82	271,304,330	298	149	0.00416461	0.0246773	0.099,0.086,0.072	0.131,0.121,0.111	-0.035	#N/A
RI	Treated	Untreated	ENSG00000103423.14	DNAJA3	chr16	+	#N/A	#N/A	#N/A	#N/A	#N/A	#N/A	4442267	4443164	4442267	4442420	4443016	4443164	#N/A	#N/A	#N/A	#N/A	#N/A	#N/A	201820	423,509,641	46,45,49	427,556,633	298	149	6.46459e-07	1.4735e-05	0.023,0.017,0.015	0.051,0.039,0.037	-0.024	#N/A
RI	Treated	Untreated	ENSG00000174886.14	NDUFA11	chr19	-	#N/A	#N/A	#N/A	#N/A	#N/A	#N/A	5894674	5896575	5894674	5894854	5896452	5896575	#N/A	#N/A	#N/A	#N/A	#N/A	#N/A	123168145	427,552,576	144,149,213	790,892,1044	298	149	0.000147955	0.00161273	0.126,0.132,0.112	0.084,0.077,0.093	0.039	#N/A
RI	Treated	Untreated	ENSG00000140474.14	ULK3	chr15	-	#N/A	#N/A	#N/A	#N/A	#N/A	#N/A	74840233	74840641	74840233	74840316	74840497	74840641	#N/A	#N/A	#N/A	#N/A	#N/A	#N/A	429482512	45,49,44	405,517,504	79,72,73	298	149	0.000459122	0.00410389	0.827,0.831,0.853	0.719,0.782,0.775	0.078	#N/A
RI	Treated	Untreated	ENSG00000140474.14	ULK3	chr15	-	#N/A	#N/A	#N/A	#N/A	#N/A	#N/A	74842074	74842420	74842074	74842118	74842279	74842420	#N/A	#N/A	#N/A	#N/A	#N/A	#N/A	367266308	33,47,50	344,432,489	26,44,23	298	149	0.000310352	0.00295981	0.848,0.739,0.755	0.869,0.831,0.914	-0.091	#N/A
RI	Treated	Untreated	ENSG00000100241.22	SBF1	chr22	-	#N/A	#N/A	#N/A	#N/A	#N/A	#N/A	50448232	50448650	50448232	50448433	50448542	50448650	#N/A	#N/A	#N/A	#N/A	#N/A	#N/A	514444	0,2,11	89,69,79	0,0,5	258	149	0.0056141	0.0318583	1.0,0.927,0.698	1.0,1.0,0.901	-0.092	#N/A
RI	Treated	Untreated	ENSG00000100241.22	SBF1	chr22	-	#N/A	#N/A	#N/A	#N/A	#N/A	#N/A	50448232	50448650	50448232	50448444	50448544	50448650	#N/A	#N/A	#N/A	#N/A	#N/A	#N/A	142623	3,0,3	57,38,23	0,2,0	249	149	0.00976918	0.0491912	0.736,1.0,0.821	1.0,0.919,1.0	-0.121	#N/A
RI	Treated	Untreated	ENSG00000100241.22	SBF1	chr22	-	#N/A	#N/A	#N/A	#N/A	#N/A	#N/A	50454511	50454944	50454511	50454742	50454813	50454944	#N/A	#N/A	#N/A	#N/A	#N/A	#N/A	537	267,289,394	39,5,12	298,302,505	220	149	1.13054e-05	0.000179783	0.013,0.007,0.012	0.081,0.011,0.016	-0.025	#N/A
RI	Treated	Untreated	ENSG00000100241.22	SBF1	chr22	-	#N/A	#N/A	#N/A	#N/A	#N/A	#N/A	50454813	50455409	50454813	50455142	50455223	50455409	#N/A	#N/A	#N/A	#N/A	#N/A	#N/A	183136	258,316,384	48,13,9	421,464,466	230	149	0.0036487	0.0221973	0.043,0.06,0.057	0.069,0.018,0.012	0.02	#N/A
RI	Treated	Untreated	ENSG00000100241.22	SBF1	chr22	-	#N/A	#N/A	#N/A	#N/A	#N/A	#N/A	50455015	50455409	50455015	50455130	50455223	50455409	#N/A	#N/A	#N/A	#N/A	#N/A	#N/A	183344	0,2,0	61,14,12	6,3,3	242	149	7.25691e-05	0.000882967	1.0,0.91,1.0	0.862,0.742,0.711	0.198	#N/A
RI	Treated	Untreated	ENSG00000100241.22	SBF1	chr22	-	#N/A	#N/A	#N/A	#N/A	#N/A	#N/A	50456491	50459392	50456491	50456673	50459254	50459392	#N/A	#N/A	#N/A	#N/A	#N/A	#N/A	162231	37,40,34	49,31,21	90,110,112	298	149	0.00783323	0.0412028	0.178,0.216,0.313	0.214,0.124,0.086	0.094	#N/A
RI	Treated	Untreated	ENSG00000100241.22	SBF1	chr22	-	#N/A	#N/A	#N/A	#N/A	#N/A	#N/A	50456491	50459392	50456491	50457111	50459254	50459392	#N/A	#N/A	#N/A	#N/A	#N/A	#N/A	151017	333,365,349	48,22,14	359,341,445	298	149	0.00261209	0.0169625	0.022,0.014,0.024	0.063,0.031,0.015	-0.016	#N/A
RI	Treated	Untreated	ENSG00000100241.22	SBF1	chr22	-	#N/A	#N/A	#N/A	#N/A	#N/A	#N/A	50460533	50461286	50460533	50460712	50461158	50461286	#N/A	#N/A	#N/A	#N/A	#N/A	#N/A	14812	434,467,439	59,25,27	524,616,741	298	149	1.7401e-05	0.000260367	0.016,0.008,0.013	0.053,0.02,0.018	-0.018	#N/A
RI	Treated	Untreated	ENSG00000100241.22	SBF1	chr22	-	#N/A	#N/A	#N/A	#N/A	#N/A	#N/A	50461795	50462119	50461795	50461869	50461946	50462119	#N/A	#N/A	#N/A	#N/A	#N/A	#N/A	211	41,61,128	34,5,3	120,116,113	226	149	2.06205e-06	4.11088e-05	0.031,0.011,0.005	0.157,0.028,0.017	-0.052	#N/A
RI	Treated	Untreated	ENSG00000100241.22	SBF1	chr22	-	#N/A	#N/A	#N/A	#N/A	#N/A	#N/A	50463282	50464441	50463282	50463432	50464328	50464441	#N/A	#N/A	#N/A	#N/A	#N/A	#N/A	639	112,118,124	35,10,23	118,163,171	298	149	2.03349e-05	0.000293975	0.026,0.013,0.035	0.129,0.03,0.063	-0.049	#N/A
RI	Treated	Untreated	ENSG00000100241.22	SBF1	chr22	-	#N/A	#N/A	#N/A	#N/A	#N/A	#N/A	50465960	50466258	50465960	50466074	50466149	50466258	#N/A	#N/A	#N/A	#N/A	#N/A	#N/A	242620	484,509,577	25,17,17	629,775,814	224	149	0.00992723	0.0498402	0.032,0.033,0.023	0.026,0.014,0.014	0.011	#N/A
RI	Treated	Untreated	ENSG00000177239.16	MAN1B1	chr9	+	#N/A	#N/A	#N/A	#N/A	#N/A	#N/A	137107530	137109180	137107530	137107662	137108387	137109180	#N/A	#N/A	#N/A	#N/A	#N/A	#N/A	441955	1873,1866,2024	42,105,85	1958,2012,2277	298	149	5.43715e-05	0.000691063	0.012,0.005,0.013	0.011,0.025,0.018	-0.008	#N/A
RI	Treated	Untreated	ENSG00000157796.18	WDR19	chr4	+	#N/A	#N/A	#N/A	#N/A	#N/A	#N/A	39272979	39274958	39272979	39273061	39274807	39274958	#N/A	#N/A	#N/A	#N/A	#N/A	#N/A	109143110	18,22,20	118,95,121	31,59,50	298	149	9.02273e-05	0.00105827	0.752,0.765,0.733	0.656,0.446,0.548	0.2	#N/A
RI	Treated	Untreated	ENSG00000049167.16	ERCC8	chr5	-	#N/A	#N/A	#N/A	#N/A	#N/A	#N/A	60887439	60891086	60887439	60887520	60890888	60891086	#N/A	#N/A	#N/A	#N/A	#N/A	#N/A	203224	110,88,96	15,16,18	217,192,235	298	149	5.88695e-09	2.39613e-07	0.083,0.154,0.111	0.033,0.04,0.037	0.079	#N/A
RI	Treated	Untreated	ENSG00000138002.16	IFT172	chr2	-	#N/A	#N/A	#N/A	#N/A	#N/A	#N/A	27449293	27449562	27449293	27449380	27449498	27449562	#N/A	#N/A	#N/A	#N/A	#N/A	#N/A	387342	71,74,77	42,36,26	77,103,104	267	149	0.00275514	0.0176732	0.23,0.355,0.233	0.233,0.163,0.122	0.1	#N/A
RI	Treated	Untreated	ENSG00000138002.16	IFT172	chr2	-	#N/A	#N/A	#N/A	#N/A	#N/A	#N/A	27453629	27454418	27453629	27453739	27453981	27454418	#N/A	#N/A	#N/A	#N/A	#N/A	#N/A	91312	61,65,76	4,3,6	122,135,90	298	149	2.51825e-06	4.8793e-05	0.069,0.091,0.073	0.016,0.011,0.032	0.058	#N/A
RI	Treated	Untreated	ENSG00000138002.16	IFT172	chr2	-	#N/A	#N/A	#N/A	#N/A	#N/A	#N/A	27453981	27454418	27453981	27454162	27454353	27454418	#N/A	#N/A	#N/A	#N/A	#N/A	#N/A	220244190	115,172,195	160,183,181	230,180,265	298	149	0.000478918	0.00423817	0.489,0.415,0.328	0.258,0.337,0.255	0.127	#N/A
RI	Treated	Untreated	ENSG00000138002.16	IFT172	chr2	-	#N/A	#N/A	#N/A	#N/A	#N/A	#N/A	27457840	27458223	27457840	27457976	27458125	27458223	#N/A	#N/A	#N/A	#N/A	#N/A	#N/A	172426	9,36,74	7,8,17	62,63,47	298	149	0.000259494	0.00254215	0.486,0.25,0.149	0.053,0.06,0.153	0.206	#N/A
RI	Treated	Untreated	ENSG00000138002.16	IFT172	chr2	-	#N/A	#N/A	#N/A	#N/A	#N/A	#N/A	27458778	27459522	27458778	27458868	27459377	27459522	#N/A	#N/A	#N/A	#N/A	#N/A	#N/A	7910384	298,353,340	85,54,70	519,505,487	298	149	2.97002e-07	7.63497e-06	0.117,0.127,0.11	0.076,0.051,0.067	0.053	#N/A
RI	Treated	Untreated	ENSG00000138002.16	IFT172	chr2	-	#N/A	#N/A	#N/A	#N/A	#N/A	#N/A	27476640	27477320	27476640	27476726	27477216	27477320	#N/A	#N/A	#N/A	#N/A	#N/A	#N/A	173191150	59,64,77	63,69,80	98,75,91	298	149	5.86198e-13	5.41678e-11	0.595,0.599,0.493	0.243,0.315,0.305	0.275	#N/A
RI	Treated	Untreated	ENSG00000068438.15	FTSJ1	chrX	+	#N/A	#N/A	#N/A	#N/A	#N/A	#N/A	48481425	48481715	48481425	48481528	48481631	48481715	#N/A	#N/A	#N/A	#N/A	#N/A	#N/A	864751	1158,1377,1294	53,34,33	1138,1554,1552	252	149	0.000288109	0.00277477	0.042,0.02,0.023	0.027,0.013,0.012	0.011	#N/A
RI	Treated	Untreated	ENSG00000068438.15	FTSJ1	chrX	+	#N/A	#N/A	#N/A	#N/A	#N/A	#N/A	48482596	48483027	48482596	48482794	48482985	48483027	#N/A	#N/A	#N/A	#N/A	#N/A	#N/A	687715829	291,338,399	878,1114,1101	306,360,337	298	149	0.000374078	0.00349446	0.541,0.514,0.51	0.589,0.607,0.62	-0.084	#N/A
RI	Treated	Untreated	ENSG00000162062.15	TEDC2	chr16	+	#N/A	#N/A	#N/A	#N/A	#N/A	#N/A	2460144	2460693	2460144	2460381	2460622	2460693	#N/A	#N/A	#N/A	#N/A	#N/A	#N/A	684966	123,189,165	35,25,70	201,178,260	298	149	3.88244e-05	0.000515498	0.217,0.115,0.167	0.08,0.066,0.119	0.078	#N/A
RI	Treated	Untreated	ENSG00000087266.17	SH3BP2	chr4	+	#N/A	#N/A	#N/A	#N/A	#N/A	#N/A	2824612	2825196	2824612	2824730	2825125	2825196	#N/A	#N/A	#N/A	#N/A	#N/A	#N/A	514258	233,315,316	68,51,99	659,614,691	298	149	0.00118958	0.00886094	0.099,0.063,0.084	0.049,0.04,0.067	0.03	#N/A
RI	Treated	Untreated	ENSG00000090316.16	MAEA	chr4	+	#N/A	#N/A	#N/A	#N/A	#N/A	#N/A	1336860	1338617	1336860	1336994	1338421	1338617	#N/A	#N/A	#N/A	#N/A	#N/A	#N/A	575461	1121,1362,1291	115,107,144	1263,1600,1608	298	149	2.1706e-06	4.24993e-05	0.025,0.019,0.023	0.044,0.032,0.043	-0.017	#N/A
RI	Treated	Untreated	ENSG00000090316.16	MAEA	chr4	+	#N/A	#N/A	#N/A	#N/A	#N/A	#N/A	1338421	1340136	1338421	1338617	1339073	1340136	#N/A	#N/A	#N/A	#N/A	#N/A	#N/A	9891124	1475,1655,1701	135,165,212	1674,2093,1954	298	149	0.00377018	0.0227743	0.032,0.027,0.035	0.039,0.038,0.051	-0.011	#N/A
RI	Treated	Untreated	ENSG00000104957.14	YJU2B	chr19	+	#N/A	#N/A	#N/A	#N/A	#N/A	#N/A	13758867	13759272	13758867	13759010	13759110	13759272	#N/A	#N/A	#N/A	#N/A	#N/A	#N/A	12572138	4,4,7	63,69,99	0,0,0	249	149	6.51673e-05	0.000807272	0.949,0.915,0.922	1.0,1.0,1.0	-0.071	#N/A
RI	Treated	Untreated	ENSG00000075711.21	DLG1	chr3	-	#N/A	#N/A	#N/A	#N/A	#N/A	#N/A	197065275	197065809	197065275	197065448	197065707	197065809	#N/A	#N/A	#N/A	#N/A	#N/A	#N/A	767875	265,321,314	89,68,50	372,391,476	298	149	0.00164933	0.011651	0.125,0.108,0.107	0.107,0.08,0.05	0.034	#N/A
RI	Treated	Untreated	ENSG00000177954.14	RPS27	chr1	+	#N/A	#N/A	#N/A	#N/A	#N/A	#N/A	153990762	153991034	153990762	153990802	153990913	153991034	#N/A	#N/A	#N/A	#N/A	#N/A	#N/A	355315433	2,4,13	138,76,147	9,7,17	260	149	3.12575e-08	1.06869e-06	0.99,0.978,0.95	0.898,0.862,0.832	0.109	#N/A
RI	Treated	Untreated	ENSG00000003509.16	NDUFAF7	chr2	+	#N/A	#N/A	#N/A	#N/A	#N/A	#N/A	37241577	37242693	37241577	37241637	37242634	37242693	#N/A	#N/A	#N/A	#N/A	#N/A	#N/A	231213212	5,11,7	218,283,272	5,3,0	298	149	0.000749039	0.00607583	0.959,0.906,0.938	0.956,0.979,1.0	-0.044	#N/A
RI	Treated	Untreated	ENSG00000089280.19	FUS	chr16	+	#N/A	#N/A	#N/A	#N/A	#N/A	#N/A	31184938	31188357	31184938	31185179	31188324	31188357	#N/A	#N/A	#N/A	#N/A	#N/A	#N/A	232239278	7,14,19	265,203,312	1,4,15	298	149	0.00628762	0.0347012	0.943,0.895,0.88	0.993,0.962,0.912	-0.05	#N/A
RI	Treated	Untreated	ENSG00000089818.18	NECAP1	chr12	+	#N/A	#N/A	#N/A	#N/A	#N/A	#N/A	8090194	8092784	8090194	8091850	8092675	8092784	#N/A	#N/A	#N/A	#N/A	#N/A	#N/A	209238159	376,454,491	119,190,158	455,525,646	298	149	2.88222e-05	0.00039896	0.217,0.208,0.139	0.116,0.153,0.109	0.062	#N/A
RI	Treated	Untreated	ENSG00000089818.18	NECAP1	chr12	+	#N/A	#N/A	#N/A	#N/A	#N/A	#N/A	8090194	8093055	8090194	8092784	8092871	8093055	#N/A	#N/A	#N/A	#N/A	#N/A	#N/A	200110149	1893,2041,2194	115,94,132	2054,2317,2539	236	149	0.00019904	0.00202843	0.063,0.033,0.041	0.034,0.025,0.032	0.015	#N/A
RI	Treated	Untreated	ENSG00000115073.8	ACTR1B	chr2	-	#N/A	#N/A	#N/A	#N/A	#N/A	#N/A	97658426	97659003	97658426	97658643	97658878	97659003	#N/A	#N/A	#N/A	#N/A	#N/A	#N/A	886267	180,178,202	57,64,70	252,297,272	298	149	0.000277058	0.00268346	0.196,0.148,0.142	0.102,0.097,0.114	0.058	#N/A
RI	Treated	Untreated	ENSG00000119760.16	SUPT7L	chr2	-	#N/A	#N/A	#N/A	#N/A	#N/A	#N/A	27660983	27662281	27660983	27661388	27662178	27662281	#N/A	#N/A	#N/A	#N/A	#N/A	#N/A	461478515	1086,1202,1417	619,657,728	1063,1225,1397	298	149	0.0003858	0.00357557	0.175,0.166,0.154	0.226,0.211,0.207	-0.05	#N/A
RI	Treated	Untreated	ENSG00000119760.16	SUPT7L	chr2	-	#N/A	#N/A	#N/A	#N/A	#N/A	#N/A	27660983	27662281	27660983	27661601	27662178	27662281	#N/A	#N/A	#N/A	#N/A	#N/A	#N/A	253326284	126,103,115	219,244,278	187,206,233	298	149	1.07663e-08	4.09e-07	0.501,0.613,0.553	0.369,0.372,0.374	0.184	#N/A
RI	Treated	Untreated	ENSG00000115207.14	GTF3C2	chr2	-	#N/A	#N/A	#N/A	#N/A	#N/A	#N/A	27335916	27336425	27335916	27336028	27336197	27336425	#N/A	#N/A	#N/A	#N/A	#N/A	#N/A	11813	180,234,200	12,5,1	328,305,346	298	149	0.00117495	0.00879025	0.03,0.017,0.031	0.018,0.008,0.001	0.017	#N/A
RI	Treated	Untreated	ENSG00000115204.15	MPV17	chr2	-	#N/A	#N/A	#N/A	#N/A	#N/A	#N/A	27312213	27312589	27312213	27312246	27312493	27312589	#N/A	#N/A	#N/A	#N/A	#N/A	#N/A	134165168	1148,1156,1175	132,121,164	1188,1507,1757	298	149	0.00115394	0.00865202	0.055,0.067,0.067	0.053,0.039,0.045	0.017	#N/A
RI	Treated	Untreated	ENSG00000179532.13	DNHD1	chr11	+	#N/A	#N/A	#N/A	#N/A	#N/A	#N/A	6497584	6498961	6497584	6497667	6497770	6498961	#N/A	#N/A	#N/A	#N/A	#N/A	#N/A	252226	16,39,29	19,24,14	3,8,5	252	149	0.000152399	0.00164111	0.48,0.25,0.346	0.789,0.639,0.623	-0.325	#N/A
RI	Treated	Untreated	ENSG00000179532.13	DNHD1	chr11	+	#N/A	#N/A	#N/A	#N/A	#N/A	#N/A	6570008	6570396	6570008	6570100	6570246	6570396	#N/A	#N/A	#N/A	#N/A	#N/A	#N/A	131616	2,0,22	7,7,13	0,1,0	295	149	0.000165316	0.0017499	0.767,1.0,0.269	1.0,0.78,1.0	-0.248	#N/A
RI	Treated	Untreated	ENSG00000179532.13	DNHD1	chr11	+	#N/A	#N/A	#N/A	#N/A	#N/A	#N/A	6570008	6571423	6570008	6570100	6570617	6571423	#N/A	#N/A	#N/A	#N/A	#N/A	#N/A	202125	1,5,1	7,18,13	0,0,0	298	149	0.00046524	0.00414774	0.909,0.677,0.926	1.0,1.0,1.0	-0.163	#N/A
RI	Treated	Untreated	ENSG00000179532.13	DNHD1	chr11	+	#N/A	#N/A	#N/A	#N/A	#N/A	#N/A	6570008	6571423	6570008	6570396	6570617	6571423	#N/A	#N/A	#N/A	#N/A	#N/A	#N/A	13911	25,9,7	17,11,2	1,0,0	298	149	4.71196e-11	3.1569e-09	0.206,0.333,0.44	0.895,1.0,1.0	-0.639	#N/A
RI	Treated	Untreated	ENSG00000144848.11	ATG3	chr3	-	#N/A	#N/A	#N/A	#N/A	#N/A	#N/A	112532509	112534337	112532509	112532780	112534268	112534337	#N/A	#N/A	#N/A	#N/A	#N/A	#N/A	167188175	734,779,710	398,388,441	778,812,895	298	149	4.30211e-13	4.14336e-11	0.102,0.108,0.11	0.204,0.193,0.198	-0.092	#N/A
RI	Treated	Untreated	ENSG00000108523.16	RNF167	chr17	+	#N/A	#N/A	#N/A	#N/A	#N/A	#N/A	4940486	4940993	4940486	4940726	4940872	4940993	#N/A	#N/A	#N/A	#N/A	#N/A	#N/A	305532483646	312,429,425	3072,3963,4397	273,303,300	295	149	1.2305e-05	0.000193429	0.832,0.793,0.812	0.85,0.869,0.881	-0.054	#N/A
RI	Treated	Untreated	ENSG00000108523.16	RNF167	chr17	+	#N/A	#N/A	#N/A	#N/A	#N/A	#N/A	4940486	4940993	4940486	4940726	4940922	4940993	#N/A	#N/A	#N/A	#N/A	#N/A	#N/A	372039944379	218,211,224	3880,4898,5316	157,200,157	298	149	0.000119844	0.00135453	0.895,0.904,0.907	0.925,0.924,0.944	-0.029	#N/A
RI	Treated	Untreated	ENSG00000084072.17	PPIE	chr1	+	#N/A	#N/A	#N/A	#N/A	#N/A	#N/A	39741894	39743297	39741894	39742031	39743215	39743297	#N/A	#N/A	#N/A	#N/A	#N/A	#N/A	584831	1,4,6	57,49,53	0,0,2	298	149	0.0002019	0.00205445	0.967,0.857,0.721	1.0,1.0,0.93	-0.128	#N/A
RI	Treated	Untreated	ENSG00000288550.2	ENSG00000288550	chr3	+	#N/A	#N/A	#N/A	#N/A	#N/A	#N/A	9923880	9924291	9923880	9923981	9924231	9924291	#N/A	#N/A	#N/A	#N/A	#N/A	#N/A	172163139	4,8,4	138,196,187	17,15,21	298	149	3.47733e-05	0.000465323	0.956,0.911,0.946	0.802,0.867,0.817	0.109	#N/A
RI	Treated	Untreated	ENSG00000143093.15	STRIP1	chr1	+	#N/A	#N/A	#N/A	#N/A	#N/A	#N/A	110049111	110050409	110049111	110049238	110050342	110050409	#N/A	#N/A	#N/A	#N/A	#N/A	#N/A	243513	0,7,0	30,14,40	0,0,0	298	149	0.00212486	0.0142588	1.0,0.714,1.0	1.0,1.0,1.0	-0.095	#N/A
RI	Treated	Untreated	ENSG00000232956.10	SNHG15	chr7	-	#N/A	#N/A	#N/A	#N/A	#N/A	#N/A	44983022	44984046	44983022	44983322	44983821	44984046	#N/A	#N/A	#N/A	#N/A	#N/A	#N/A	896990	409,493,576	73,87,79	274,340,381	298	149	0.00583324	0.0328835	0.098,0.065,0.072	0.118,0.113,0.094	-0.03	#N/A
RI	Treated	Untreated	ENSG00000232956.10	SNHG15	chr7	-	#N/A	#N/A	#N/A	#N/A	#N/A	#N/A	44983821	44986097	44983821	44984046	44986020	44986097	#N/A	#N/A	#N/A	#N/A	#N/A	#N/A	138167100	29,8,15	93,112,82	28,47,53	298	149	4.08237e-06	7.54416e-05	0.704,0.913,0.769	0.624,0.544,0.436	0.261	#N/A
RI	Treated	Untreated	ENSG00000001631.17	KRIT1	chr7	-	#N/A	#N/A	#N/A	#N/A	#N/A	#N/A	92235402	92236542	92235402	92235646	92236412	92236542	#N/A	#N/A	#N/A	#N/A	#N/A	#N/A	1407189	921,860,1020	190,175,175	1056,1168,1261	298	149	0.00057954	0.00493511	0.071,0.04,0.042	0.083,0.07,0.065	-0.022	#N/A
RI	Treated	Untreated	ENSG00000001631.17	KRIT1	chr7	-	#N/A	#N/A	#N/A	#N/A	#N/A	#N/A	92242033	92245908	92242033	92242137	92245789	92245908	#N/A	#N/A	#N/A	#N/A	#N/A	#N/A	111022	0,0,0	21,14,11	2,3,3	298	149	5.73235e-06	9.99944e-05	1.0,1.0,1.0	0.84,0.7,0.647	0.271	#N/A
RI	Treated	Untreated	ENSG00000135365.17	PHF21A	chr11	-	#N/A	#N/A	#N/A	#N/A	#N/A	#N/A	45949401	45950257	45949401	45949481	45950205	45950257	#N/A	#N/A	#N/A	#N/A	#N/A	#N/A	91412	92,134,111	9,2,7	156,152,197	298	149	0.000283271	0.00273588	0.047,0.05,0.051	0.028,0.007,0.017	0.032	#N/A
RI	Treated	Untreated	ENSG00000148334.16	PTGES2	chr9	-	#N/A	#N/A	#N/A	#N/A	#N/A	#N/A	128125243	128125441	128125243	128125283	128125375	128125441	#N/A	#N/A	#N/A	#N/A	#N/A	#N/A	103310001072	8,15,22	1100,1324,1489	2,12,10	241	149	0.00109938	0.00832509	0.988,0.976,0.968	0.997,0.986,0.989	-0.013	#N/A
RI	Treated	Untreated	ENSG00000021776.11	AQR	chr15	-	#N/A	#N/A	#N/A	#N/A	#N/A	#N/A	34873827	34874864	34873827	34873999	34874676	34874864	#N/A	#N/A	#N/A	#N/A	#N/A	#N/A	8112592	184,214,302	72,56,52	263,265,330	298	149	3.2319e-07	8.12491e-06	0.18,0.226,0.132	0.12,0.096,0.073	0.083	#N/A
RI	Treated	Untreated	ENSG00000163472.19	TMEM79	chr1	+	#N/A	#N/A	#N/A	#N/A	#N/A	#N/A	156285183	156286473	156285183	156285267	156286259	156286473	#N/A	#N/A	#N/A	#N/A	#N/A	#N/A	442035	6,9,6	31,26,22	0,1,0	298	149	1.10135e-07	3.27435e-06	0.786,0.526,0.745	1.0,0.929,1.0	-0.291	#N/A
RI	Treated	Untreated	ENSG00000121716.21	PILRB	chr7	+	#N/A	#N/A	#N/A	#N/A	#N/A	#N/A	100352563	100353123	100352563	100352914	100352996	100353123	#N/A	#N/A	#N/A	#N/A	#N/A	#N/A	392398425	1078,1230,1254	711,647,801	615,745,816	231	149	0	0	0.19,0.173,0.179	0.427,0.359,0.388	-0.211	#N/A
RI	Treated	Untreated	ENSG00000102384.14	CENPI	chrX	+	#N/A	#N/A	#N/A	#N/A	#N/A	#N/A	101098203	101098539	101098203	101098248	101098443	101098539	#N/A	#N/A	#N/A	#N/A	#N/A	#N/A	8011055	85,97,103	69,66,71	162,127,129	298	149	0.00274324	0.0176134	0.32,0.362,0.211	0.176,0.206,0.216	0.098	#N/A
RI	Treated	Untreated	ENSG00000090861.17	AARS1	chr16	-	#N/A	#N/A	#N/A	#N/A	#N/A	#N/A	70253918	70254734	70253918	70254038	70254620	70254734	#N/A	#N/A	#N/A	#N/A	#N/A	#N/A	534749	1509,1615,1863	12,15,36	1657,1809,1793	298	149	0.00284921	0.0181304	0.017,0.014,0.013	0.004,0.004,0.01	0.009	#N/A
RI	Treated	Untreated	ENSG00000090861.17	AARS1	chr16	-	#N/A	#N/A	#N/A	#N/A	#N/A	#N/A	70255727	70258217	70255727	70255836	70258032	70258217	#N/A	#N/A	#N/A	#N/A	#N/A	#N/A	666574	340,350,377	41,21,40	289,304,441	298	149	7.88152e-06	0.000132093	0.088,0.085,0.089	0.066,0.033,0.043	0.04	#N/A
RI	Treated	Untreated	ENSG00000090861.17	AARS1	chr16	-	#N/A	#N/A	#N/A	#N/A	#N/A	#N/A	70258032	70259186	70258032	70258217	70258979	70259186	#N/A	#N/A	#N/A	#N/A	#N/A	#N/A	668353	1598,1578,1715	52,34,36	1382,1710,1748	298	149	0.000543842	0.00468361	0.02,0.026,0.015	0.018,0.01,0.01	0.008	#N/A
RI	Treated	Untreated	ENSG00000088970.16	KIZ	chr20	+	#N/A	#N/A	#N/A	#N/A	#N/A	#N/A	21244244	21246622	21244244	21244288	21246478	21246622	#N/A	#N/A	#N/A	#N/A	#N/A	#N/A	786753	148,175,265	69,52,82	398,435,449	298	149	4.87638e-07	1.17411e-05	0.209,0.161,0.091	0.08,0.056,0.084	0.08	#N/A
RI	Treated	Untreated	ENSG00000011295.16	TTC19	chr17	+	#N/A	#N/A	#N/A	#N/A	#N/A	#N/A	15999823	16000245	15999823	16000032	16000117	16000245	#N/A	#N/A	#N/A	#N/A	#N/A	#N/A	272429	1,0,7	5,13,6	4,9,8	234	149	2.11643e-06	4.17065e-05	0.945,1.0,0.725	0.443,0.479,0.323	0.475	#N/A
RI	Treated	Untreated	ENSG00000070061.16	ELP1	chr9	-	#N/A	#N/A	#N/A	#N/A	#N/A	#N/A	108880051	108881765	108880051	108880165	108881662	108881765	#N/A	#N/A	#N/A	#N/A	#N/A	#N/A	392930	1,4,0	57,28,18	5,11,2	298	149	0.00646225	0.0353511	0.951,0.784,1.0	0.851,0.56,0.818	0.169	#N/A
RI	Treated	Untreated	ENSG00000070061.16	ELP1	chr9	-	#N/A	#N/A	#N/A	#N/A	#N/A	#N/A	108906302	108908404	108906302	108906485	108908304	108908404	#N/A	#N/A	#N/A	#N/A	#N/A	#N/A	1228	251,179,266	21,16,6	194,227,156	298	149	0.00125973	0.00931245	0.023,0.006,0.015	0.051,0.034,0.019	-0.02	#N/A
RI	Treated	Untreated	ENSG00000070061.16	ELP1	chr9	-	#N/A	#N/A	#N/A	#N/A	#N/A	#N/A	108916203	108919349	108916203	108916297	108917546	108919349	#N/A	#N/A	#N/A	#N/A	#N/A	#N/A	19123	141,180,165	5,3,6	180,206,198	298	149	0.000434403	0.00392397	0.063,0.032,0.009	0.014,0.007,0.015	0.023	#N/A
RI	Treated	Untreated	ENSG00000112282.18	MED23	chr6	-	#N/A	#N/A	#N/A	#N/A	#N/A	#N/A	131592387	131593171	131592387	131592460	131593005	131593171	#N/A	#N/A	#N/A	#N/A	#N/A	#N/A	12112394	261,302,342	77,67,90	410,406,415	298	149	5.55563e-08	1.76695e-06	0.188,0.169,0.121	0.086,0.076,0.098	0.073	#N/A
RI	Treated	Untreated	ENSG00000115282.21	TTC31	chr2	+	#N/A	#N/A	#N/A	#N/A	#N/A	#N/A	74490243	74491184	74490243	74490473	74490655	74491184	#N/A	#N/A	#N/A	#N/A	#N/A	#N/A	9412384	48,61,75	159,209,191	56,58,56	298	149	0.000151016	0.00163136	0.495,0.502,0.359	0.587,0.643,0.63	-0.168	#N/A
RI	Treated	Untreated	ENSG00000115486.13	GGCX	chr2	-	#N/A	#N/A	#N/A	#N/A	#N/A	#N/A	85550554	85551072	85550554	85550750	85550924	85551072	#N/A	#N/A	#N/A	#N/A	#N/A	#N/A	122037	22,11,28	33,11,2	58,54,52	298	149	1.93384e-05	0.000283256	0.214,0.476,0.398	0.221,0.092,0.019	0.252	#N/A
RI	Treated	Untreated	ENSG00000151967.18	SCHIP1	chr3	+	#N/A	#N/A	#N/A	#N/A	#N/A	#N/A	159886206	159888943	159886206	159886324	159888819	159888943	#N/A	#N/A	#N/A	#N/A	#N/A	#N/A	726065	4,36,25	55,43,45	99,106,97	298	149	1.35137e-07	3.86639e-06	0.9,0.455,0.565	0.217,0.169,0.188	0.449	#N/A
RI	Treated	Untreated	ENSG00000163346.17	PBXIP1	chr1	-	#N/A	#N/A	#N/A	#N/A	#N/A	#N/A	154951470	154951921	154951470	154951535	154951794	154951921	#N/A	#N/A	#N/A	#N/A	#N/A	#N/A	607	96,148,114	6,28,10	139,210,175	298	149	0.00329777	0.0204259	0.03,0.0,0.03	0.021,0.063,0.028	-0.017	#N/A
RI	Treated	Untreated	ENSG00000116337.20	AMPD2	chr1	+	#N/A	#N/A	#N/A	#N/A	#N/A	#N/A	109628082	109628495	109628082	109628277	109628363	109628495	#N/A	#N/A	#N/A	#N/A	#N/A	#N/A	353141	100,134,206	41,77,109	93,134,130	235	149	1.63401e-07	4.57926e-06	0.182,0.128,0.112	0.218,0.267,0.347	-0.137	#N/A
RI	Treated	Untreated	ENSG00000116337.20	AMPD2	chr1	+	#N/A	#N/A	#N/A	#N/A	#N/A	#N/A	109629326	109629916	109629326	109629490	109629795	109629916	#N/A	#N/A	#N/A	#N/A	#N/A	#N/A	642324	1342,1439,1646	86,60,33	1294,1579,1685	298	149	0.00194073	0.0132645	0.023,0.008,0.007	0.032,0.019,0.01	-0.008	#N/A
RI	Treated	Untreated	ENSG00000135775.14	COG2	chr1	+	#N/A	#N/A	#N/A	#N/A	#N/A	#N/A	230669355	230671640	230669355	230669535	230671515	230671640	#N/A	#N/A	#N/A	#N/A	#N/A	#N/A	473239	216,195,232	19,23,27	324,406,361	298	149	1.47187e-09	7.08779e-08	0.098,0.076,0.078	0.028,0.028,0.036	0.053	#N/A
RI	Treated	Untreated	ENSG00000176155.20	CCDC57	chr17	-	#N/A	#N/A	#N/A	#N/A	#N/A	#N/A	82193755	82194139	82193755	82193830	82193981	82194139	#N/A	#N/A	#N/A	#N/A	#N/A	#N/A	161425	12,15,27	40,26,29	9,15,6	298	149	0.000796235	0.00638295	0.4,0.318,0.316	0.69,0.464,0.707	-0.276	#N/A
RI	Treated	Untreated	ENSG00000143774.17	GUK1	chr1	+	#N/A	#N/A	#N/A	#N/A	#N/A	#N/A	228145510	228146067	228145510	228145624	228146012	228146067	#N/A	#N/A	#N/A	#N/A	#N/A	#N/A	325374313	9,16,21	407,391,389	9,9,4	298	149	0.000480719	0.00424304	0.948,0.921,0.882	0.958,0.956,0.98	-0.048	#N/A
RI	Treated	Untreated	ENSG00000143774.17	GUK1	chr1	+	#N/A	#N/A	#N/A	#N/A	#N/A	#N/A	228147405	228147699	228147405	228147544	228147614	228147699	#N/A	#N/A	#N/A	#N/A	#N/A	#N/A	321831	140,197,217	29,11,20	268,238,316	219	149	0.000333106	0.00315046	0.135,0.059,0.089	0.069,0.03,0.041	0.048	#N/A
RI	Treated	Untreated	ENSG00000211584.14	SLC48A1	chr12	+	#N/A	#N/A	#N/A	#N/A	#N/A	#N/A	47780144	47782751	47780144	47780289	47782217	47782751	#N/A	#N/A	#N/A	#N/A	#N/A	#N/A	133145227	1,0,5	254,383,371	9,8,11	298	149	0.00704509	0.0378729	0.985,1.0,0.958	0.934,0.96,0.944	0.035	#N/A
RI	Treated	Untreated	ENSG00000135486.19	HNRNPA1	chr12	+	#N/A	#N/A	#N/A	#N/A	#N/A	#N/A	54282393	54282665	54282393	54282486	54282572	54282665	#N/A	#N/A	#N/A	#N/A	#N/A	#N/A	407	11,8,6	2,0,0	2,10,18	235	149	0.00174969	0.012221	0.187,0.0,0.425	0.388,0.0,0.0	0.075	#N/A
RI	Treated	Untreated	ENSG00000135486.19	HNRNPA1	chr12	+	#N/A	#N/A	#N/A	#N/A	#N/A	#N/A	54283078	54283234	54283078	54283093	54283213	54283234	#N/A	#N/A	#N/A	#N/A	#N/A	#N/A	4970100	2,3,3	42,78,106	0,1,0	269	149	0.00964495	0.0486732	0.931,0.928,0.949	1.0,0.977,1.0	-0.056	#N/A
RI	Treated	Untreated	ENSG00000125122.17	LRRC29	chr16	-	#N/A	#N/A	#N/A	#N/A	#N/A	#N/A	67207138	67207773	67207138	67207504	67207598	67207773	#N/A	#N/A	#N/A	#N/A	#N/A	#N/A	475552	67,72,48	52,53,56	24,28,29	243	149	7.40974e-06	0.000126039	0.301,0.319,0.399	0.571,0.537,0.542	-0.21	#N/A
RI	Treated	Untreated	ENSG00000101365.21	IDH3B	chr20	-	#N/A	#N/A	#N/A	#N/A	#N/A	#N/A	2658394	2658837	2658394	2658522	2658637	2658837	#N/A	#N/A	#N/A	#N/A	#N/A	#N/A	201221442351	119,122,140	2527,3092,3382	57,66,76	264	149	3.33067e-16	4.84577e-14	0.905,0.908,0.905	0.962,0.964,0.962	-0.057	#N/A
RI	Treated	Untreated	ENSG00000102312.24	PORCN	chrX	+	#N/A	#N/A	#N/A	#N/A	#N/A	#N/A	48511891	48512507	48511891	48511935	48512325	48512507	#N/A	#N/A	#N/A	#N/A	#N/A	#N/A	635847	117,149,144	37,54,48	170,208,211	298	149	0.000329807	0.00312824	0.212,0.163,0.14	0.098,0.115,0.102	0.067	#N/A
RI	Treated	Untreated	ENSG00000102312.24	PORCN	chrX	+	#N/A	#N/A	#N/A	#N/A	#N/A	#N/A	48514239	48514625	48514239	48514365	48514524	48514625	#N/A	#N/A	#N/A	#N/A	#N/A	#N/A	6137	91,95,113	11,3,0	182,138,211	298	149	0.000393805	0.00363406	0.032,0.064,0.03	0.029,0.011,0.0	0.029	#N/A
RI	Treated	Untreated	ENSG00000177595.19	PIDD1	chr11	-	#N/A	#N/A	#N/A	#N/A	#N/A	#N/A	799814	800244	799814	800014	800130	800244	#N/A	#N/A	#N/A	#N/A	#N/A	#N/A	182029	0,0,0	12,12,4	0,3,2	265	149	0.00816003	0.0425002	1.0,1.0,1.0	1.0,0.692,0.529	0.26	#N/A
RI	Treated	Untreated	ENSG00000177595.19	PIDD1	chr11	-	#N/A	#N/A	#N/A	#N/A	#N/A	#N/A	800761	801120	800761	800912	800984	801120	#N/A	#N/A	#N/A	#N/A	#N/A	#N/A	154148185	60,94,80	126,177,173	37,27,54	221	149	0.000494462	0.00432924	0.634,0.515,0.609	0.697,0.815,0.684	-0.146	#N/A
RI	Treated	Untreated	ENSG00000130822.16	PNCK	chrX	-	#N/A	#N/A	#N/A	#N/A	#N/A	#N/A	153671879	153672200	153671879	153672018	153672125	153672200	#N/A	#N/A	#N/A	#N/A	#N/A	#N/A	2252	16,6,19	0,1,6	16,4,25	256	149	0.00451611	0.0265031	0.445,0.327,0.058	0.0,0.127,0.123	0.193	#N/A
RI	Treated	Untreated	ENSG00000197756.10	RPL37A	chr2	+	#N/A	#N/A	#N/A	#N/A	#N/A	#N/A	216498824	216499398	216498824	216498877	216499269	216499398	#N/A	#N/A	#N/A	#N/A	#N/A	#N/A	184175221	4973,5132,6058	103,106,150	5051,5798,6673	298	149	1.82802e-07	5.04032e-06	0.018,0.017,0.018	0.01,0.009,0.011	0.008	#N/A
RI	Treated	Untreated	ENSG00000168291.13	PDHB	chr3	-	#N/A	#N/A	#N/A	#N/A	#N/A	#N/A	58429707	58430238	58429707	58429941	58430127	58430238	#N/A	#N/A	#N/A	#N/A	#N/A	#N/A	595823	4,7,3	42,49,77	0,1,4	298	149	0.0045713	0.0267854	0.881,0.806,0.793	1.0,0.961,0.906	-0.129	#N/A
RI	Treated	Untreated	ENSG00000168291.13	PDHB	chr3	-	#N/A	#N/A	#N/A	#N/A	#N/A	#N/A	58431730	58431984	58431730	58431793	58431876	58431984	#N/A	#N/A	#N/A	#N/A	#N/A	#N/A	18210	149,161,226	3,2,5	206,204,170	232	149	0.000411436	0.00376627	0.072,0.008,0.028	0.009,0.006,0.019	0.025	#N/A
RI	Treated	Untreated	ENSG00000172053.18	QARS1	chr3	-	#N/A	#N/A	#N/A	#N/A	#N/A	#N/A	49099760	49100091	49099760	49099853	49099960	49100091	#N/A	#N/A	#N/A	#N/A	#N/A	#N/A	127106118	2262,2581,2701	87,70,51	2678,3114,3128	256	149	8.43005e-09	3.29398e-07	0.032,0.023,0.025	0.019,0.013,0.009	0.013	#N/A
RI	Treated	Untreated	ENSG00000172053.18	QARS1	chr3	-	#N/A	#N/A	#N/A	#N/A	#N/A	#N/A	49103344	49103706	49103344	49103409	49103630	49103706	#N/A	#N/A	#N/A	#N/A	#N/A	#N/A	10617	91,88,100	3,6,12	138,116,215	298	149	0.00101998	0.00779284	0.052,0.033,0.078	0.011,0.025,0.027	0.033	#N/A
RI	Treated	Untreated	ENSG00000163395.17	IGFN1	chr1	+	#N/A	#N/A	#N/A	#N/A	#N/A	#N/A	201215538	201216144	201215538	201215838	201215965	201216144	#N/A	#N/A	#N/A	#N/A	#N/A	#N/A	877053	4,6,13	28,26,35	0,0,0	276	149	5.64712e-07	1.31344e-05	0.922,0.863,0.688	1.0,1.0,1.0	-0.176	#N/A
RI	Treated	Untreated	ENSG00000138074.15	SLC5A6	chr2	-	#N/A	#N/A	#N/A	#N/A	#N/A	#N/A	27202812	27203345	27202812	27202880	27203232	27203345	#N/A	#N/A	#N/A	#N/A	#N/A	#N/A	129120120	148,163,227	121,88,113	253,288,431	298	149	4.0599e-08	1.35422e-06	0.304,0.269,0.209	0.193,0.133,0.116	0.113	#N/A
RI	Treated	Untreated	ENSG00000142733.17	MAP3K6	chr1	-	#N/A	#N/A	#N/A	#N/A	#N/A	#N/A	27357710	27358611	27357710	27357876	27358418	27358611	#N/A	#N/A	#N/A	#N/A	#N/A	#N/A	156119	0,0,0	34,43,54	0,8,0	298	149	0.00219922	0.0146715	1.0,1.0,1.0	1.0,0.729,1.0	0.09	#N/A
RI	Treated	Untreated	ENSG00000116353.16	MECR	chr1	-	#N/A	#N/A	#N/A	#N/A	#N/A	#N/A	29195940	29196258	29195940	29196013	29196197	29196258	#N/A	#N/A	#N/A	#N/A	#N/A	#N/A	333515	52,62,51	14,11,16	82,62,76	298	149	2.56042e-05	0.00035804	0.241,0.22,0.128	0.079,0.081,0.095	0.111	#N/A
RI	Treated	Untreated	ENSG00000116353.16	MECR	chr1	-	#N/A	#N/A	#N/A	#N/A	#N/A	#N/A	29195940	29196258	29195940	29196042	29196197	29196258	#N/A	#N/A	#N/A	#N/A	#N/A	#N/A	303615	0,5,1	14,11,14	0,0,0	298	149	0.00840722	0.0434776	1.0,0.783,0.882	1.0,1.0,1.0	-0.112	#N/A
RI	Treated	Untreated	ENSG00000014914.21	MTMR11	chr1	-	#N/A	#N/A	#N/A	#N/A	#N/A	#N/A	149930364	149930965	149930364	149930547	149930791	149930965	#N/A	#N/A	#N/A	#N/A	#N/A	#N/A	293454	110,110,115	73,58,57	80,116,118	298	149	0.00215779	0.0144373	0.116,0.134,0.19	0.313,0.2,0.195	-0.089	#N/A
RI	Treated	Untreated	ENSG00000231768.2	LINC01354	chr1	-	#N/A	#N/A	#N/A	#N/A	#N/A	#N/A	234531015	234531792	234531015	234531181	234531527	234531792	#N/A	#N/A	#N/A	#N/A	#N/A	#N/A	841	2,3,7	2,2,4	0,0,0	298	149	2.94847e-10	1.66625e-08	0.667,0.4,0.067	1.0,1.0,1.0	-0.622	#N/A
RI	Treated	Untreated	ENSG00000204410.16	MSH5	chr6	+	#N/A	#N/A	#N/A	#N/A	#N/A	#N/A	31743903	31744299	31743903	31744025	31744138	31744299	#N/A	#N/A	#N/A	#N/A	#N/A	#N/A	382531	14,16,13	32,30,38	4,2,5	262	149	2.29713e-05	0.000324541	0.607,0.471,0.576	0.82,0.895,0.812	-0.291	#N/A
RI	Treated	Untreated	ENSG00000204410.16	MSH5	chr6	+	#N/A	#N/A	#N/A	#N/A	#N/A	#N/A	31743903	31744299	31743903	31744025	31744189	31744299	#N/A	#N/A	#N/A	#N/A	#N/A	#N/A	352233	10,4,1	32,30,37	3,0,0	298	149	0.000306918	0.00293525	0.636,0.733,0.943	0.842,1.0,1.0	-0.177	#N/A
RI	Treated	Untreated	ENSG00000183735.11	TBK1	chr12	+	#N/A	#N/A	#N/A	#N/A	#N/A	#N/A	64481841	64484499	64481841	64481956	64484302	64484499	#N/A	#N/A	#N/A	#N/A	#N/A	#N/A	123148135	2,10,9	139,182,158	1,2,6	298	149	0.00516894	0.0296651	0.969,0.881,0.882	0.986,0.978,0.929	-0.054	#N/A
RI	Treated	Untreated	ENSG00000183735.11	TBK1	chr12	+	#N/A	#N/A	#N/A	#N/A	#N/A	#N/A	64481841	64484499	64481841	64482021	64484302	64484499	#N/A	#N/A	#N/A	#N/A	#N/A	#N/A	314530	239,245,299	26,21,20	270,375,434	298	149	1.67304e-05	0.000251434	0.061,0.084,0.048	0.046,0.027,0.023	0.032	#N/A
RI	Treated	Untreated	ENSG00000183735.11	TBK1	chr12	+	#N/A	#N/A	#N/A	#N/A	#N/A	#N/A	64495698	64496406	64495698	64495775	64496366	64496406	#N/A	#N/A	#N/A	#N/A	#N/A	#N/A	516350	632,639,668	53,33,30	870,1023,1058	298	149	2.78158e-07	7.28753e-06	0.039,0.047,0.036	0.03,0.016,0.014	0.021	#N/A
RI	Treated	Untreated	ENSG00000065000.19	AP3D1	chr19	-	#N/A	#N/A	#N/A	#N/A	#N/A	#N/A	2112859	2113413	2112859	2112967	2113335	2113413	#N/A	#N/A	#N/A	#N/A	#N/A	#N/A	8011176	208,250,303	95,138,111	170,210,311	298	149	0.00707486	0.0380031	0.161,0.182,0.111	0.218,0.247,0.151	-0.054	#N/A
RI	Treated	Untreated	ENSG00000138796.18	HADH	chr4	+	#N/A	#N/A	#N/A	#N/A	#N/A	#N/A	108023473	108027760	108023473	108023563	108027687	108027760	#N/A	#N/A	#N/A	#N/A	#N/A	#N/A	121638	304,311,336	10,5,19	414,471,580	298	149	9.66378e-07	2.10449e-05	0.019,0.025,0.054	0.012,0.005,0.016	0.022	#N/A
RI	Treated	Untreated	ENSG00000137275.16	RIPK1	chr6	+	#N/A	#N/A	#N/A	#N/A	#N/A	#N/A	3082546	3083313	3082546	3082660	3083084	3083313	#N/A	#N/A	#N/A	#N/A	#N/A	#N/A	392321	0,4,2	48,38,45	0,0,1	298	149	0.00664989	0.0361098	1.0,0.742,0.84	1.0,1.0,0.957	-0.125	#N/A
RI	Treated	Untreated	ENSG00000137312.15	FLOT1	chr6	-	#N/A	#N/A	#N/A	#N/A	#N/A	#N/A	30730681	30731100	30730681	30730727	30730918	30731100	#N/A	#N/A	#N/A	#N/A	#N/A	#N/A	968376	418,559,565	30,55,48	367,363,537	298	149	0.000819566	0.00653932	0.103,0.069,0.063	0.039,0.07,0.043	0.028	#N/A
RI	Treated	Untreated	ENSG00000137312.15	FLOT1	chr6	-	#N/A	#N/A	#N/A	#N/A	#N/A	#N/A	30741189	30741704	30741189	30741333	30741613	30741704	#N/A	#N/A	#N/A	#N/A	#N/A	#N/A	158316131338	315,360,519	1166,1255,1371	576,661,687	298	149	2.06917e-06	4.11307e-05	0.715,0.691,0.563	0.503,0.487,0.499	0.16	#N/A
RI	Treated	Untreated	ENSG00000148187.18	MRRF	chr9	+	#N/A	#N/A	#N/A	#N/A	#N/A	#N/A	122285168	122285946	122285168	122285287	122285779	122285946	#N/A	#N/A	#N/A	#N/A	#N/A	#N/A	444058	49,69,67	38,38,26	23,20,20	298	149	0.000635284	0.00532611	0.31,0.225,0.302	0.452,0.487,0.394	-0.165	#N/A
RI	Treated	Untreated	ENSG00000234741.9	GAS5	chr1	-	#N/A	#N/A	#N/A	#N/A	#N/A	#N/A	173863900	173864304	173863900	173864098	173864256	173864304	#N/A	#N/A	#N/A	#N/A	#N/A	#N/A	407344348	5,1,7	243,247,242	1,18,7	298	149	0.00119777	0.00891224	0.976,0.994,0.961	0.992,0.873,0.945	0.04	#N/A
RI	Treated	Untreated	ENSG00000234741.9	GAS5	chr1	-	#N/A	#N/A	#N/A	#N/A	#N/A	#N/A	173863900	173864506	173863900	173864304	173864483	173864506	#N/A	#N/A	#N/A	#N/A	#N/A	#N/A	115010521173	1769,1873,2417	666,872,948	878,1104,1158	298	149	0.000125166	0.00140308	0.245,0.219,0.195	0.275,0.283,0.29	-0.063	#N/A
RI	Treated	Untreated	ENSG00000234741.9	GAS5	chr1	-	#N/A	#N/A	#N/A	#N/A	#N/A	#N/A	173864256	173864704	173864256	173864304	173864674	173864704	#N/A	#N/A	#N/A	#N/A	#N/A	#N/A	649673681	58,49,75	393,533,546	20,23,22	298	149	8.51718e-06	0.000141018	0.848,0.873,0.819	0.908,0.921,0.925	-0.071	#N/A
RI	Treated	Untreated	ENSG00000234741.9	GAS5	chr1	-	#N/A	#N/A	#N/A	#N/A	#N/A	#N/A	173864256	173864704	173864256	173864506	173864674	173864704	#N/A	#N/A	#N/A	#N/A	#N/A	#N/A	565679695	1586,1689,2144	445,483,547	798,918,1023	298	149	1.0287e-05	0.000165903	0.151,0.167,0.139	0.218,0.208,0.211	-0.06	#N/A
RI	Treated	Untreated	ENSG00000234741.9	GAS5	chr1	-	#N/A	#N/A	#N/A	#N/A	#N/A	#N/A	173864256	173865282	173864256	173864704	173865228	173865282	#N/A	#N/A	#N/A	#N/A	#N/A	#N/A	849888830	1221,1313,1672	616,719,669	602,677,759	298	149	2.38459e-07	6.34469e-06	0.258,0.253,0.199	0.338,0.347,0.306	-0.094	#N/A
RI	Treated	Untreated	ENSG00000234741.9	GAS5	chr1	-	#N/A	#N/A	#N/A	#N/A	#N/A	#N/A	173864256	173865547	173864256	173865282	173865470	173865547	#N/A	#N/A	#N/A	#N/A	#N/A	#N/A	538657493	518,535,618	418,444,427	207,260,261	298	149	1.66639e-07	4.65093e-06	0.342,0.38,0.285	0.502,0.461,0.45	-0.135	#N/A
RI	Treated	Untreated	ENSG00000234741.9	GAS5	chr1	-	#N/A	#N/A	#N/A	#N/A	#N/A	#N/A	173866176	173866567	173866176	173866206	173866527	173866567	#N/A	#N/A	#N/A	#N/A	#N/A	#N/A	236218191	518,557,774	184,165,172	257,337,382	298	149	0.0001716	0.0017997	0.186,0.164,0.11	0.264,0.197,0.184	-0.062	#N/A
RI	Treated	Untreated	ENSG00000234741.9	GAS5	chr1	-	#N/A	#N/A	#N/A	#N/A	#N/A	#N/A	173866176	173866796	173866176	173866567	173866760	173866796	#N/A	#N/A	#N/A	#N/A	#N/A	#N/A	132713591325	651,655,990	955,1025,954	314,368,418	298	149	0.000457901	0.00409833	0.505,0.509,0.401	0.603,0.582,0.533	-0.101	#N/A
RI	Treated	Untreated	ENSG00000116809.12	ZBTB17	chr1	-	#N/A	#N/A	#N/A	#N/A	#N/A	#N/A	15943598	15943895	15943598	15943715	15943807	15943895	#N/A	#N/A	#N/A	#N/A	#N/A	#N/A	152941	60,113,73	14,6,16	76,65,83	241	149	0.00126156	0.00931594	0.134,0.137,0.258	0.102,0.054,0.106	0.089	#N/A
RI	Treated	Untreated	ENSG00000120370.14	GORAB	chr1	+	#N/A	#N/A	#N/A	#N/A	#N/A	#N/A	170533463	170536421	170533463	170533651	170536309	170536421	#N/A	#N/A	#N/A	#N/A	#N/A	#N/A	143121127	297,341,309	135,120,145	71,117,91	298	149	5.32907e-15	6.62549e-13	0.194,0.151,0.17	0.487,0.339,0.443	-0.251	#N/A
RI	Treated	Untreated	ENSG00000171793.16	CTPS1	chr1	+	#N/A	#N/A	#N/A	#N/A	#N/A	#N/A	40995916	40997526	40995916	40996068	40997393	40997526	#N/A	#N/A	#N/A	#N/A	#N/A	#N/A	165950	429,375,535	87,69,53	410,528,546	298	149	0.00303548	0.0190778	0.018,0.073,0.045	0.096,0.061,0.046	-0.022	#N/A
RI	Treated	Untreated	ENSG00000109654.16	TRIM2	chr4	+	#N/A	#N/A	#N/A	#N/A	#N/A	#N/A	153294304	153296036	153294304	153294485	153295312	153296036	#N/A	#N/A	#N/A	#N/A	#N/A	#N/A	161926	468,498,590	19,5,7	524,617,593	298	149	0.00176423	0.0122725	0.017,0.019,0.022	0.018,0.004,0.006	0.01	#N/A
RI	Treated	Untreated	ENSG00000188313.13	PLSCR1	chr3	-	#N/A	#N/A	#N/A	#N/A	#N/A	#N/A	146521543	146522053	146521543	146521701	146521832	146522053	#N/A	#N/A	#N/A	#N/A	#N/A	#N/A	364237	0,0,0	62,73,74	6,4,0	280	149	0.000492703	0.00431936	1.0,1.0,1.0	0.846,0.907,1.0	0.082	#N/A
RI	Treated	Untreated	ENSG00000188313.13	PLSCR1	chr3	-	#N/A	#N/A	#N/A	#N/A	#N/A	#N/A	146521543	146522053	146521543	146521705	146521832	146522053	#N/A	#N/A	#N/A	#N/A	#N/A	#N/A	293728	415,526,631	58,69,69	263,363,313	276	149	1.11022e-16	1.72539e-14	0.036,0.037,0.023	0.106,0.093,0.106	-0.07	#N/A
RI	Treated	Untreated	ENSG00000054967.13	RELT	chr11	+	#N/A	#N/A	#N/A	#N/A	#N/A	#N/A	73394235	73394734	73394235	73394317	73394476	73394734	#N/A	#N/A	#N/A	#N/A	#N/A	#N/A	9264	103,126,127	30,12,30	118,135,124	298	149	0.00950505	0.0481805	0.042,0.094,0.016	0.113,0.043,0.108	-0.037	#N/A
RI	Treated	Untreated	ENSG00000221914.11	PPP2R2A	chr8	+	#N/A	#N/A	#N/A	#N/A	#N/A	#N/A	26362683	26363890	26362683	26362848	26363720	26363890	#N/A	#N/A	#N/A	#N/A	#N/A	#N/A	1272	402,430,434	22,14,30	323,467,431	298	149	3.94749e-06	7.35502e-05	0.015,0.008,0.002	0.033,0.015,0.034	-0.019	#N/A
RI	Treated	Untreated	ENSG00000028310.18	BRD9	chr5	-	#N/A	#N/A	#N/A	#N/A	#N/A	#N/A	868606	869119	868606	868804	869037	869119	#N/A	#N/A	#N/A	#N/A	#N/A	#N/A	53022	12,23,6	16,16,11	1,0,0	298	149	1.71816e-09	7.99237e-08	0.172,0.395,0.647	0.889,1.0,1.0	-0.558	#N/A
RI	Treated	Untreated	ENSG00000160633.13	SAFB	chr19	+	#N/A	#N/A	#N/A	#N/A	#N/A	#N/A	5667352	5667886	5667352	5667450	5667819	5667886	#N/A	#N/A	#N/A	#N/A	#N/A	#N/A	2101	30,56,64	0,1,0	53,22,25	298	149	0.00436687	0.0256976	0.032,0.082,0.008	0.0,0.022,0.0	0.033	#N/A
RI	Treated	Untreated	ENSG00000188004.11	SNHG28	chr1	-	#N/A	#N/A	#N/A	#N/A	#N/A	#N/A	159837916	159840866	159837916	159838027	159840710	159840866	#N/A	#N/A	#N/A	#N/A	#N/A	#N/A	484	2,1,0	3,2,9	11,5,4	298	149	0.000736873	0.0059985	0.5,0.8,1.0	0.12,0.167,0.529	0.495	#N/A
RI	Treated	Untreated	ENSG00000009307.17	CSDE1	chr1	-	#N/A	#N/A	#N/A	#N/A	#N/A	#N/A	114718612	114719742	114718612	114718745	114719578	114719742	#N/A	#N/A	#N/A	#N/A	#N/A	#N/A	496694	1182,1405,1375	223,64,246	1241,1505,1802	298	149	4.53055e-11	3.06732e-09	0.02,0.023,0.033	0.082,0.021,0.064	-0.03	#N/A
RI	Treated	Untreated	ENSG00000009307.17	CSDE1	chr1	-	#N/A	#N/A	#N/A	#N/A	#N/A	#N/A	114719578	114720717	114719578	114719742	114720538	114720717	#N/A	#N/A	#N/A	#N/A	#N/A	#N/A	11487142	1600,1921,1851	277,128,287	1839,2066,2164	298	149	1.49961e-07	4.25492e-06	0.034,0.022,0.037	0.07,0.03,0.062	-0.023	#N/A
RI	Treated	Untreated	ENSG00000009307.17	CSDE1	chr1	-	#N/A	#N/A	#N/A	#N/A	#N/A	#N/A	114733988	114734523	114733988	114734117	114734441	114734523	#N/A	#N/A	#N/A	#N/A	#N/A	#N/A	354386	1194,1330,1493	206,44,255	1234,1625,1642	298	149	8.88178e-16	1.26528e-13	0.014,0.016,0.028	0.077,0.013,0.072	-0.035	#N/A
RI	Treated	Untreated	ENSG00000164548.12	TRA2A	chr7	-	#N/A	#N/A	#N/A	#N/A	#N/A	#N/A	23521706	23522432	23521706	23521840	23522120	23522432	#N/A	#N/A	#N/A	#N/A	#N/A	#N/A	169210120	442,449,599	277,175,174	131,108,125	298	149	0	0	0.16,0.19,0.091	0.514,0.448,0.41	-0.31	#N/A
RI	Treated	Untreated	ENSG00000164548.12	TRA2A	chr7	-	#N/A	#N/A	#N/A	#N/A	#N/A	#N/A	23521706	23522432	23521706	23521840	23522131	23522432	#N/A	#N/A	#N/A	#N/A	#N/A	#N/A	187228139	50,65,62	278,189,170	24,9,22	298	149	8.60637e-11	5.35003e-09	0.652,0.637,0.529	0.853,0.913,0.794	-0.247	#N/A
RI	Treated	Untreated	ENSG00000164548.12	TRA2A	chr7	-	#N/A	#N/A	#N/A	#N/A	#N/A	#N/A	23521706	23522432	23521706	23521840	23522353	23522432	#N/A	#N/A	#N/A	#N/A	#N/A	#N/A	261346268	10,4,9	294,181,222	14,15,13	298	149	0.00159837	0.0113851	0.929,0.977,0.937	0.913,0.858,0.895	0.059	#N/A
RI	Treated	Untreated	ENSG00000121753.13	ADGRB2	chr1	-	#N/A	#N/A	#N/A	#N/A	#N/A	#N/A	31735182	31735665	31735182	31735281	31735579	31735665	#N/A	#N/A	#N/A	#N/A	#N/A	#N/A	862	0,0,2	5,11,34	2,8,9	298	149	0.00295206	0.0186219	1.0,1.0,0.333	0.556,0.407,0.654	0.239	#N/A
RI	Treated	Untreated	ENSG00000038274.17	MAT2B	chr5	+	#N/A	#N/A	#N/A	#N/A	#N/A	#N/A	163512001	163513669	163512001	163512196	163513554	163513669	#N/A	#N/A	#N/A	#N/A	#N/A	#N/A	421	72,75,128	9,8,5	87,107,102	298	149	0.00378945	0.0228705	0.027,0.013,0.004	0.049,0.036,0.024	-0.022	#N/A
RI	Treated	Untreated	ENSG00000184470.21	TXNRD2	chr22	-	#N/A	#N/A	#N/A	#N/A	#N/A	#N/A	19875521	19877234	19875521	19875807	19877039	19877234	#N/A	#N/A	#N/A	#N/A	#N/A	#N/A	202924	94,75,88	45,65,64	73,69,96	298	149	2.14424e-07	5.79537e-06	0.096,0.162,0.12	0.236,0.32,0.25	-0.143	#N/A
RI	Treated	Untreated	ENSG00000068120.15	COASY	chr17	+	#N/A	#N/A	#N/A	#N/A	#N/A	#N/A	42562150	42562487	42562150	42562219	42562355	42562487	#N/A	#N/A	#N/A	#N/A	#N/A	#N/A	9119621114	57,56,39	672,644,801	9,7,33	285	149	3.67222e-06	6.88459e-05	0.893,0.9,0.937	0.975,0.98,0.927	-0.051	#N/A
RI	Treated	Untreated	ENSG00000160789.24	LMNA	chr1	+	#N/A	#N/A	#N/A	#N/A	#N/A	#N/A	156136920	156137232	156136920	156137028	156137112	156137232	#N/A	#N/A	#N/A	#N/A	#N/A	#N/A	212818	598,676,779	6,7,7	574,559,620	233	149	0.000143262	0.0015775	0.022,0.026,0.015	0.007,0.008,0.007	0.014	#N/A
RI	Treated	Untreated	ENSG00000160766.15	GBAP1	chr1	-	#N/A	#N/A	#N/A	#N/A	#N/A	#N/A	155217239	155218479	155217239	155217373	155217518	155218479	#N/A	#N/A	#N/A	#N/A	#N/A	#N/A	375330	20,38,39	48,86,71	6,19,27	294	149	7.43806e-05	0.000897516	0.484,0.414,0.28	0.802,0.696,0.571	-0.297	#N/A
RI	Treated	Untreated	ENSG00000160766.15	GBAP1	chr1	-	#N/A	#N/A	#N/A	#N/A	#N/A	#N/A	155217239	155218479	155217239	155218049	155218387	155218479	#N/A	#N/A	#N/A	#N/A	#N/A	#N/A	373222	13,23,30	13,18,21	38,52,65	298	149	1.25046e-05	0.000196116	0.587,0.41,0.268	0.146,0.148,0.139	0.277	#N/A
RI	Treated	Untreated	ENSG00000160766.15	GBAP1	chr1	-	#N/A	#N/A	#N/A	#N/A	#N/A	#N/A	155217963	155218479	155217963	155218049	155218455	155218479	#N/A	#N/A	#N/A	#N/A	#N/A	#N/A	313029	6,8,6	10,24,28	16,20,10	298	149	0.00136119	0.0099019	0.721,0.652,0.707	0.238,0.375,0.583	0.295	#N/A
RI	Treated	Untreated	ENSG00000106105.15	GARS1	chr7	+	#N/A	#N/A	#N/A	#N/A	#N/A	#N/A	30601058	30603122	30601058	30601200	30603033	30603122	#N/A	#N/A	#N/A	#N/A	#N/A	#N/A	787972	1916,1994,2284	33,45,33	1919,2012,2268	298	149	1.25226e-06	2.65107e-05	0.02,0.019,0.016	0.009,0.011,0.007	0.009	#N/A
RI	Treated	Untreated	ENSG00000106105.15	GARS1	chr7	+	#N/A	#N/A	#N/A	#N/A	#N/A	#N/A	30603495	30609730	30603495	30603572	30609584	30609730	#N/A	#N/A	#N/A	#N/A	#N/A	#N/A	106129120	1345,1452,1595	90,82,88	1512,1710,1654	298	149	0.00040904	0.00374935	0.038,0.043,0.036	0.029,0.023,0.026	0.013	#N/A
RI	Treated	Untreated	ENSG00000106105.15	GARS1	chr7	+	#N/A	#N/A	#N/A	#N/A	#N/A	#N/A	30621392	30622462	30621392	30621500	30622316	30622462	#N/A	#N/A	#N/A	#N/A	#N/A	#N/A	9811078	853,909,948	196,221,182	862,1007,972	298	149	4.16418e-10	2.29634e-08	0.054,0.057,0.04	0.102,0.099,0.086	-0.045	#N/A
RI	Treated	Untreated	ENSG00000106105.15	GARS1	chr7	+	#N/A	#N/A	#N/A	#N/A	#N/A	#N/A	30628559	30631541	30628559	30628669	30631447	30631541	#N/A	#N/A	#N/A	#N/A	#N/A	#N/A	189223153	5447,5687,5800	125,104,115	6058,7153,6853	298	149	5.0046e-07	1.19655e-05	0.017,0.019,0.013	0.01,0.007,0.008	0.008	#N/A
RI	Treated	Untreated	ENSG00000106105.15	GARS1	chr7	+	#N/A	#N/A	#N/A	#N/A	#N/A	#N/A	30628559	30632437	30628559	30628669	30632246	30632437	#N/A	#N/A	#N/A	#N/A	#N/A	#N/A	310209187	769,716,776	182,132,121	123,135,84	298	149	0	0	0.168,0.127,0.108	0.425,0.328,0.419	-0.256	#N/A
RI	Treated	Untreated	ENSG00000119185.13	ITGB1BP1	chr2	-	#N/A	#N/A	#N/A	#N/A	#N/A	#N/A	9406660	9407598	9406660	9406905	9407448	9407598	#N/A	#N/A	#N/A	#N/A	#N/A	#N/A	525867	250,220,319	45,58,72	482,521,574	298	149	6.12619e-07	1.40573e-05	0.094,0.116,0.095	0.045,0.053,0.059	0.049	#N/A
RI	Treated	Untreated	ENSG00000204463.14	BAG6	chr6	-	#N/A	#N/A	#N/A	#N/A	#N/A	#N/A	31640644	31640938	31640644	31640704	31640791	31640938	#N/A	#N/A	#N/A	#N/A	#N/A	#N/A	83412	375,399,449	4,38,5	370,439,464	236	149	0.00131466	0.00963766	0.123,0.006,0.017	0.007,0.052,0.007	0.027	#N/A
RI	Treated	Untreated	ENSG00000204463.14	BAG6	chr6	-	#N/A	#N/A	#N/A	#N/A	#N/A	#N/A	31641319	31641592	31641319	31641422	31641538	31641592	#N/A	#N/A	#N/A	#N/A	#N/A	#N/A	1212173	91,97,131	21,28,19	71,81,130	265	149	0.00355706	0.0217171	0.428,0.109,0.239	0.143,0.163,0.076	0.131	#N/A
RI	Treated	Untreated	ENSG00000143575.15	HAX1	chr1	+	#N/A	#N/A	#N/A	#N/A	#N/A	#N/A	154273335	154273961	154273335	154273598	154273773	154273961	#N/A	#N/A	#N/A	#N/A	#N/A	#N/A	126137102	1242,1274,1725	109,95,140	1636,1857,1926	298	149	0.00536473	0.03057	0.048,0.051,0.029	0.032,0.025,0.035	0.012	#N/A
RI	Treated	Untreated	ENSG00000143575.15	HAX1	chr1	+	#N/A	#N/A	#N/A	#N/A	#N/A	#N/A	154274949	154275260	154274949	154275001	154275153	154275260	#N/A	#N/A	#N/A	#N/A	#N/A	#N/A	427068	441,464,595	51,40,40	432,538,637	298	149	0.00913777	0.0466647	0.045,0.07,0.054	0.056,0.036,0.03	0.016	#N/A
RI	Treated	Untreated	ENSG00000203875.13	SNHG5	chr6	-	#N/A	#N/A	#N/A	#N/A	#N/A	#N/A	85677423	85678032	85677423	85677875	85677953	85678032	#N/A	#N/A	#N/A	#N/A	#N/A	#N/A	868672	457,544,618	49,43,66	418,477,593	227	149	0.00774725	0.0408133	0.11,0.094,0.071	0.071,0.056,0.068	0.027	#N/A
RI	Treated	Untreated	ENSG00000203875.13	SNHG5	chr6	-	#N/A	#N/A	#N/A	#N/A	#N/A	#N/A	85677794	85678032	85677794	85677868	85677953	85678032	#N/A	#N/A	#N/A	#N/A	#N/A	#N/A	929087	7,4,5	53,54,78	11,14,3	234	149	0.00989914	0.0497357	0.893,0.935,0.917	0.754,0.711,0.943	0.112	#N/A
RI	Treated	Untreated	ENSG00000203875.13	SNHG5	chr6	-	#N/A	#N/A	#N/A	#N/A	#N/A	#N/A	85677423	85678188	85677423	85678032	85678135	85678188	#N/A	#N/A	#N/A	#N/A	#N/A	#N/A	756230	354,512,616	28,23,42	401,433,517	252	149	0.00097368	0.00748092	0.111,0.067,0.028	0.04,0.03,0.046	0.03	#N/A
RI	Treated	Untreated	ENSG00000203875.13	SNHG5	chr6	-	#N/A	#N/A	#N/A	#N/A	#N/A	#N/A	85678135	85678733	85678135	85678188	85678693	85678733	#N/A	#N/A	#N/A	#N/A	#N/A	#N/A	607592	52,90,136	41,28,35	84,68,96	298	149	8.35849e-05	0.000988847	0.366,0.294,0.253	0.196,0.171,0.154	0.131	#N/A
RI	Treated	Untreated	ENSG00000160679.13	CHTOP	chr1	+	#N/A	#N/A	#N/A	#N/A	#N/A	#N/A	153636571	153638448	153636571	153636653	153638294	153638448	#N/A	#N/A	#N/A	#N/A	#N/A	#N/A	676611830	1091,1360,1407	422,465,551	1555,1876,1976	298	149	1.88738e-15	2.58118e-13	0.237,0.183,0.228	0.119,0.11,0.122	0.099	#N/A
RI	Treated	Untreated	ENSG00000206573.10	THUMPD3-AS1	chr3	-	#N/A	#N/A	#N/A	#N/A	#N/A	#N/A	9390289	9391826	9390289	9390497	9390884	9391826	#N/A	#N/A	#N/A	#N/A	#N/A	#N/A	131154104	0,2,18	167,149,131	2,2,1	298	149	0.00126476	0.00932949	1.0,0.975,0.743	0.977,0.974,0.985	-0.073	#N/A
RI	Treated	Untreated	ENSG00000132740.10	IGHMBP2	chr11	+	#N/A	#N/A	#N/A	#N/A	#N/A	#N/A	68929733	68930434	68929733	68929843	68929891	68930434	#N/A	#N/A	#N/A	#N/A	#N/A	#N/A	294375297	6,7,10	180,239,182	13,17,3	197	149	0.00383802	0.0231024	0.974,0.976,0.957	0.913,0.914,0.979	0.034	#N/A
RI	Treated	Untreated	ENSG00000103197.18	TSC2	chr16	+	#N/A	#N/A	#N/A	#N/A	#N/A	#N/A	2060669	2062008	2060669	2060813	2061870	2062008	#N/A	#N/A	#N/A	#N/A	#N/A	#N/A	886	141,128,111	12,9,21	100,114,88	298	149	0.00124213	0.00921221	0.028,0.03,0.026	0.057,0.038,0.107	-0.039	#N/A
RI	Treated	Untreated	ENSG00000103197.18	TSC2	chr16	+	#N/A	#N/A	#N/A	#N/A	#N/A	#N/A	2081594	2082504	2081594	2081798	2082435	2082504	#N/A	#N/A	#N/A	#N/A	#N/A	#N/A	292431	0,9,9	41,17,30	0,1,0	298	149	2.97463e-06	5.68171e-05	1.0,0.571,0.633	1.0,0.895,1.0	-0.23	#N/A
RI	Treated	Untreated	ENSG00000103197.18	TSC2	chr16	+	#N/A	#N/A	#N/A	#N/A	#N/A	#N/A	2088047	2088325	2088047	2088139	2088238	2088325	#N/A	#N/A	#N/A	#N/A	#N/A	#N/A	289247271	4,3,8	199,235,297	0,0,0	248	149	0.00834609	0.0432353	0.977,0.98,0.953	1.0,1.0,1.0	-0.03	#N/A
RI	Treated	Untreated	ENSG00000162231.14	NXF1	chr11	-	#N/A	#N/A	#N/A	#N/A	#N/A	#N/A	62798538	62800486	62798538	62798575	62800376	62800486	#N/A	#N/A	#N/A	#N/A	#N/A	#N/A	762887827	1287,1421,1350	756,706,853	1530,1987,2002	298	149	3.41835e-05	0.00045979	0.228,0.238,0.234	0.198,0.151,0.176	0.058	#N/A
RI	Treated	Untreated	ENSG00000164076.17	CAMKV	chr3	-	#N/A	#N/A	#N/A	#N/A	#N/A	#N/A	49860942	49861300	49860942	49861018	49861179	49861300	#N/A	#N/A	#N/A	#N/A	#N/A	#N/A	10511	61,54,77	14,21,35	74,79,115	298	149	0.00573248	0.0323689	0.076,0.044,0.067	0.086,0.117,0.132	-0.049	#N/A
RI	Treated	Untreated	ENSG00000123989.15	CHPF	chr2	-	#N/A	#N/A	#N/A	#N/A	#N/A	#N/A	219540945	219542189	219540945	219541125	219541534	219542189	#N/A	#N/A	#N/A	#N/A	#N/A	#N/A	376314420	4,2,3	271,320,357	0,4,36	298	149	1.27034e-05	0.000198778	0.979,0.987,0.986	1.0,0.976,0.832	0.048	#N/A
RI	Treated	Untreated	ENSG00000123989.15	CHPF	chr2	-	#N/A	#N/A	#N/A	#N/A	#N/A	#N/A	219540945	219542189	219540945	219541125	219541639	219542189	#N/A	#N/A	#N/A	#N/A	#N/A	#N/A	328331344	0,0,0	254,279,270	5,3,7	298	149	0.0017767	0.0123341	1.0,1.0,1.0	0.962,0.979,0.951	0.036	#N/A
RI	Treated	Untreated	ENSG00000132680.11	KHDC4	chr1	-	#N/A	#N/A	#N/A	#N/A	#N/A	#N/A	155913044	155915964	155913044	155914320	155915872	155915964	#N/A	#N/A	#N/A	#N/A	#N/A	#N/A	5319460	109,133,185	32,19,17	99,102,92	298	149	0.000235277	0.00236245	0.196,0.422,0.14	0.139,0.085,0.085	0.15	#N/A
RI	Treated	Untreated	ENSG00000162836.12	ACP6	chr1	-	#N/A	#N/A	#N/A	#N/A	#N/A	#N/A	147647367	147648411	147647367	147647566	147648245	147648411	#N/A	#N/A	#N/A	#N/A	#N/A	#N/A	13073146	166,199,295	102,50,76	271,374,347	298	149	8.63503e-08	2.62428e-06	0.281,0.155,0.198	0.158,0.063,0.099	0.105	#N/A
RI	Treated	Untreated	ENSG00000138095.20	LRPPRC	chr2	-	#N/A	#N/A	#N/A	#N/A	#N/A	#N/A	43899465	43901524	43899465	43899605	43901319	43901524	#N/A	#N/A	#N/A	#N/A	#N/A	#N/A	417043	543,698,643	37,42,18	675,782,886	298	149	1.41391e-05	0.000219735	0.036,0.048,0.032	0.027,0.026,0.01	0.018	#N/A
RI	Treated	Untreated	ENSG00000138095.20	LRPPRC	chr2	-	#N/A	#N/A	#N/A	#N/A	#N/A	#N/A	43957384	43960634	43957384	43957451	43957725	43960634	#N/A	#N/A	#N/A	#N/A	#N/A	#N/A	244824	39,35,44	35,29,15	6,3,10	298	149	0.000150113	0.00162674	0.235,0.407,0.214	0.745,0.829,0.429	-0.382	#N/A
RI	Treated	Untreated	ENSG00000138095.20	LRPPRC	chr2	-	#N/A	#N/A	#N/A	#N/A	#N/A	#N/A	43957725	43960634	43957725	43957957	43960540	43960634	#N/A	#N/A	#N/A	#N/A	#N/A	#N/A	166142149	13,11,15	133,83,162	1,1,0	298	149	1.61203e-10	9.55886e-09	0.865,0.866,0.832	0.985,0.976,1.0	-0.133	#N/A
RI	Treated	Untreated	ENSG00000138095.20	LRPPRC	chr2	-	#N/A	#N/A	#N/A	#N/A	#N/A	#N/A	43973794	43974758	43973794	43973900	43974613	43974758	#N/A	#N/A	#N/A	#N/A	#N/A	#N/A	132921	15,6,17	13,10,4	0,0,0	298	149	1.87899e-09	8.56571e-08	0.302,0.707,0.382	1.0,1.0,1.0	-0.536	#N/A
RI	Treated	Untreated	ENSG00000138095.20	LRPPRC	chr2	-	#N/A	#N/A	#N/A	#N/A	#N/A	#N/A	43976142	43977052	43976142	43976229	43976993	43977052	#N/A	#N/A	#N/A	#N/A	#N/A	#N/A	637185	649,740,798	37,35,31	973,1076,1143	298	149	3.77476e-15	4.96381e-13	0.046,0.046,0.051	0.019,0.016,0.013	0.032	#N/A
RI	Treated	Untreated	ENSG00000160058.19	BSDC1	chr1	-	#N/A	#N/A	#N/A	#N/A	#N/A	#N/A	32394079	32394425	32394079	32394140	32394403	32394425	#N/A	#N/A	#N/A	#N/A	#N/A	#N/A	135	13,18,12	12,4,8	7,4,18	298	149	0.00195073	0.0132947	0.037,0.077,0.172	0.462,0.333,0.182	-0.23	#N/A
RI	Treated	Untreated	ENSG00000126088.14	UROD	chr1	+	#N/A	#N/A	#N/A	#N/A	#N/A	#N/A	45013908	45014836	45013908	45014070	45014735	45014836	#N/A	#N/A	#N/A	#N/A	#N/A	#N/A	61617	2,5,1	20,30,11	0,1,0	298	149	1.93693e-05	0.000283256	0.6,0.615,0.895	1.0,0.938,1.0	-0.276	#N/A
RI	Treated	Untreated	ENSG00000236753.7	MKLN1-AS	chr7	-	#N/A	#N/A	#N/A	#N/A	#N/A	#N/A	131326805	131327746	131326805	131326895	131327614	131327746	#N/A	#N/A	#N/A	#N/A	#N/A	#N/A	293422	0,0,0	27,21,20	6,2,4	298	149	1.34024e-07	3.85064e-06	1.0,1.0,1.0	0.692,0.84,0.714	0.251	#N/A
RI	Treated	Untreated	ENSG00000112511.18	PHF1	chr6	+	#N/A	#N/A	#N/A	#N/A	#N/A	#N/A	33414724	33415144	33414724	33414829	33414965	33415144	#N/A	#N/A	#N/A	#N/A	#N/A	#N/A	91412	76,61,80	22,32,31	76,66,82	285	149	0.000123341	0.0013849	0.058,0.107,0.073	0.131,0.202,0.165	-0.087	#N/A
RI	Treated	Untreated	ENSG00000117226.12	GBP3	chr1	-	#N/A	#N/A	#N/A	#N/A	#N/A	#N/A	89013184	89014279	89013184	89013427	89014082	89014279	#N/A	#N/A	#N/A	#N/A	#N/A	#N/A	27238	344,370,360	9,17,8	511,615,704	298	149	7.47752e-06	0.000126805	0.038,0.03,0.011	0.009,0.014,0.006	0.017	#N/A
RI	Treated	Untreated	ENSG00000166946.14	CCNDBP1	chr15	+	#N/A	#N/A	#N/A	#N/A	#N/A	#N/A	43185819	43186233	43185819	43185879	43186153	43186233	#N/A	#N/A	#N/A	#N/A	#N/A	#N/A	172238230	440,442,459	158,228,214	560,540,622	298	149	0.00309607	0.0193519	0.163,0.212,0.2	0.124,0.174,0.147	0.043	#N/A
RI	Treated	Untreated	ENSG00000184014.9	DENND5A	chr11	-	#N/A	#N/A	#N/A	#N/A	#N/A	#N/A	9142721	9143485	9142721	9142845	9143402	9143485	#N/A	#N/A	#N/A	#N/A	#N/A	#N/A	9687128	298,245,329	91,97,61	505,703,655	298	149	5.32907e-15	6.62549e-13	0.139,0.151,0.163	0.083,0.065,0.044	0.087	#N/A
RI	Treated	Untreated	ENSG00000184014.9	DENND5A	chr11	-	#N/A	#N/A	#N/A	#N/A	#N/A	#N/A	9142721	9143485	9142721	9143313	9143402	9143485	#N/A	#N/A	#N/A	#N/A	#N/A	#N/A	565882	11,7,0	38,41,65	0,0,0	238	149	1.50511e-06	3.12825e-05	0.761,0.838,1.0	1.0,1.0,1.0	-0.134	#N/A
RI	Treated	Untreated	ENSG00000184014.9	DENND5A	chr11	-	#N/A	#N/A	#N/A	#N/A	#N/A	#N/A	9141939	9144278	9141939	9143485	9144096	9144278	#N/A	#N/A	#N/A	#N/A	#N/A	#N/A	81127	129,123,151	6,12,10	197,240,314	298	149	1.57091e-05	0.000238179	0.03,0.043,0.082	0.015,0.024,0.016	0.033	#N/A
RI	Treated	Untreated	ENSG00000184014.9	DENND5A	chr11	-	#N/A	#N/A	#N/A	#N/A	#N/A	#N/A	9142721	9144278	9142721	9142845	9144096	9144278	#N/A	#N/A	#N/A	#N/A	#N/A	#N/A	8687121	90,141,116	81,88,50	144,187,119	298	149	0.000260908	0.00255234	0.323,0.236,0.343	0.22,0.19,0.174	0.106	#N/A
RI	Treated	Untreated	ENSG00000184014.9	DENND5A	chr11	-	#N/A	#N/A	#N/A	#N/A	#N/A	#N/A	9144096	9147151	9144096	9145113	9147029	9147151	#N/A	#N/A	#N/A	#N/A	#N/A	#N/A	513253	4,0,5	56,44,58	1,0,0	298	149	0.000405064	0.00372289	0.864,1.0,0.841	0.966,1.0,1.0	-0.087	#N/A
RI	Treated	Untreated	ENSG00000134248.14	LAMTOR5	chr1	-	#N/A	#N/A	#N/A	#N/A	#N/A	#N/A	110406317	110407694	110406317	110406379	110407585	110407694	#N/A	#N/A	#N/A	#N/A	#N/A	#N/A	91127	188,258,265	8,7,8	248,343,327	298	149	0.000194886	0.001995	0.023,0.021,0.048	0.016,0.01,0.012	0.018	#N/A
RI	Treated	Untreated	ENSG00000140988.16	RPS2	chr16	-	#N/A	#N/A	#N/A	#N/A	#N/A	#N/A	1962496	1962909	1962496	1962656	1962735	1962909	#N/A	#N/A	#N/A	#N/A	#N/A	#N/A	8088481157	42565,48948,50386	634,814,868	45225,55176,57035	228	149	0.00614665	0.0341436	0.012,0.011,0.015	0.009,0.01,0.01	0.003	#N/A
RI	Treated	Untreated	ENSG00000029363.17	BCLAF1	chr6	-	#N/A	#N/A	#N/A	#N/A	#N/A	#N/A	136275842	136276508	136275842	136275989	136276467	136276508	#N/A	#N/A	#N/A	#N/A	#N/A	#N/A	210722942482	22,44,52	2754,3533,3612	17,23,24	298	149	1.84439e-08	6.63787e-07	0.98,0.963,0.96	0.988,0.987,0.987	-0.02	#N/A
RI	Treated	Untreated	ENSG00000197989.15	SNHG12	chr1	-	#N/A	#N/A	#N/A	#N/A	#N/A	#N/A	28579532	28579981	28579532	28579587	28579941	28579981	#N/A	#N/A	#N/A	#N/A	#N/A	#N/A	675354	6,10,8	36,44,38	0,1,2	298	149	2.27718e-05	0.000323729	0.848,0.726,0.771	1.0,0.957,0.905	-0.172	#N/A
RI	Treated	Untreated	ENSG00000197989.15	SNHG12	chr1	-	#N/A	#N/A	#N/A	#N/A	#N/A	#N/A	28579532	28580646	28579532	28579981	28580559	28580646	#N/A	#N/A	#N/A	#N/A	#N/A	#N/A	718678	39,38,55	54,67,77	18,14,16	298	149	0.000187608	0.00194668	0.477,0.531,0.415	0.6,0.705,0.706	-0.196	#N/A
RI	Treated	Untreated	ENSG00000197989.15	SNHG12	chr1	-	#N/A	#N/A	#N/A	#N/A	#N/A	#N/A	28580559	28581229	28580559	28580646	28581093	28581229	#N/A	#N/A	#N/A	#N/A	#N/A	#N/A	254057	10,1,3	17,56,44	0,0,0	298	149	4.6623e-06	8.36766e-05	0.556,0.952,0.905	1.0,1.0,1.0	-0.196	#N/A
RI	Treated	Untreated	ENSG00000180098.9	TRNAU1AP	chr1	+	#N/A	#N/A	#N/A	#N/A	#N/A	#N/A	28560632	28561398	28560632	28560732	28561345	28561398	#N/A	#N/A	#N/A	#N/A	#N/A	#N/A	465653	96,86,135	89,70,88	228,274,383	298	149	0.000239227	0.00239157	0.193,0.246,0.164	0.163,0.113,0.103	0.075	#N/A
RI	Treated	Untreated	ENSG00000188158.17	NHS	chrX	+	#N/A	#N/A	#N/A	#N/A	#N/A	#N/A	17721440	17724430	17721440	17721633	17724298	17724430	#N/A	#N/A	#N/A	#N/A	#N/A	#N/A	323935	106,184,140	8,18,21	187,207,229	298	149	8.89546e-10	4.47258e-08	0.131,0.096,0.111	0.021,0.042,0.044	0.077	#N/A
RI	Treated	Untreated	ENSG00000255857.7	PXN-AS1	chr12	+	#N/A	#N/A	#N/A	#N/A	#N/A	#N/A	120209838	120210556	120209838	120209934	120210085	120210556	#N/A	#N/A	#N/A	#N/A	#N/A	#N/A	21127	4,3,2	36,28,15	1,1,2	298	149	0.00469313	0.0274053	0.724,0.667,0.636	0.947,0.933,0.789	-0.214	#N/A
RI	Treated	Untreated	ENSG00000117751.18	PPP1R8	chr1	+	#N/A	#N/A	#N/A	#N/A	#N/A	#N/A	27850092	27851676	27850092	27850414	27851539	27851676	#N/A	#N/A	#N/A	#N/A	#N/A	#N/A	377368400	172,177,177	400,481,582	24,15,16	298	149	0	0	0.523,0.51,0.531	0.893,0.941,0.948	-0.406	#N/A
RI	Treated	Untreated	ENSG00000142784.16	WDTC1	chr1	+	#N/A	#N/A	#N/A	#N/A	#N/A	#N/A	27303620	27305193	27303620	27303795	27305058	27305193	#N/A	#N/A	#N/A	#N/A	#N/A	#N/A	273749	1,0,1	70,83,67	2,4,21	298	149	6.14776e-05	0.000772765	0.931,1.0,0.961	0.946,0.912,0.615	0.14	#N/A
RI	Treated	Untreated	ENSG00000149809.17	TM7SF2	chr11	+	#N/A	#N/A	#N/A	#N/A	#N/A	#N/A	65114912	65115598	65114912	65115081	65115475	65115598	#N/A	#N/A	#N/A	#N/A	#N/A	#N/A	485345	8,12,23	54,71,65	29,58,74	298	149	0.000547798	0.00471176	0.75,0.688,0.495	0.482,0.38,0.305	0.255	#N/A
RI	Treated	Untreated	ENSG00000111196.10	MAGOHB	chr12	-	#N/A	#N/A	#N/A	#N/A	#N/A	#N/A	10607853	10609941	10607853	10607936	10609830	10609941	#N/A	#N/A	#N/A	#N/A	#N/A	#N/A	6110866	60,56,55	84,90,83	103,140,145	298	149	0.000136072	0.0015056	0.337,0.491,0.375	0.29,0.243,0.223	0.149	#N/A
RI	Treated	Untreated	ENSG00000162927.14	PUS10	chr2	-	#N/A	#N/A	#N/A	#N/A	#N/A	#N/A	60965057	60967613	60965057	60965103	60967501	60967613	#N/A	#N/A	#N/A	#N/A	#N/A	#N/A	7612	1,4,8	13,10,11	0,0,0	298	149	2.26802e-09	1.00706e-07	0.778,0.429,0.429	1.0,1.0,1.0	-0.455	#N/A
RI	Treated	Untreated	ENSG00000163382.13	NAXE	chr1	+	#N/A	#N/A	#N/A	#N/A	#N/A	#N/A	156592100	156592475	156592100	156592209	156592364	156592475	#N/A	#N/A	#N/A	#N/A	#N/A	#N/A	778779	1996,2224,2351	169,165,187	2707,3234,3553	298	149	0.000434324	0.00392397	0.019,0.019,0.017	0.03,0.025,0.026	-0.009	#N/A
RI	Treated	Untreated	ENSG00000159214.13	CCDC24	chr1	+	#N/A	#N/A	#N/A	#N/A	#N/A	#N/A	43995600	43995856	43995600	43995670	43995777	43995856	#N/A	#N/A	#N/A	#N/A	#N/A	#N/A	8614	36,28,22	13,24,26	20,26,26	256	149	0.00104197	0.00792549	0.115,0.111,0.27	0.274,0.349,0.368	-0.165	#N/A
RI	Treated	Untreated	ENSG00000138459.9	SLC35A5	chr3	+	#N/A	#N/A	#N/A	#N/A	#N/A	#N/A	112580545	112581326	112580545	112580706	112581178	112581326	#N/A	#N/A	#N/A	#N/A	#N/A	#N/A	457494541	19,13,30	472,607,775	5,6,11	298	149	2.10965e-07	5.74734e-06	0.923,0.95,0.9	0.979,0.981,0.972	-0.053	#N/A
RI	Treated	Untreated	ENSG00000138459.9	SLC35A5	chr3	+	#N/A	#N/A	#N/A	#N/A	#N/A	#N/A	112580545	112581326	112580545	112580706	112581244	112581326	#N/A	#N/A	#N/A	#N/A	#N/A	#N/A	762869991	5,12,17	927,1089,1351	0,2,10	298	149	0.000368473	0.00345626	0.987,0.973,0.967	1.0,0.996,0.985	-0.018	#N/A
RI	Treated	Untreated	ENSG00000120694.20	HSPH1	chr13	-	#N/A	#N/A	#N/A	#N/A	#N/A	#N/A	31140183	31141259	31140183	31140309	31141121	31141259	#N/A	#N/A	#N/A	#N/A	#N/A	#N/A	23366	346,437,433	7,14,9	420,508,532	298	149	3.08174e-05	0.000423152	0.032,0.04,0.007	0.008,0.014,0.008	0.016	#N/A
RI	Treated	Untreated	ENSG00000140990.15	NDUFB10	chr16	+	#N/A	#N/A	#N/A	#N/A	#N/A	#N/A	1961496	1961975	1961496	1961636	1961796	1961975	#N/A	#N/A	#N/A	#N/A	#N/A	#N/A	560619768	259,233,280	871,1098,1301	277,279,360	298	149	0.000479103	0.00423817	0.519,0.571,0.578	0.611,0.663,0.644	-0.083	#N/A
RI	Treated	Untreated	ENSG00000112367.12	FIG4	chr6	+	#N/A	#N/A	#N/A	#N/A	#N/A	#N/A	109743109	109743772	109743109	109743272	109743674	109743772	#N/A	#N/A	#N/A	#N/A	#N/A	#N/A	959	169,164,188	27,12,12	143,211,215	298	149	0.00402052	0.0239689	0.026,0.015,0.023	0.086,0.028,0.027	-0.026	#N/A
RI	Treated	Untreated	ENSG00000115317.12	HTRA2	chr2	+	#N/A	#N/A	#N/A	#N/A	#N/A	#N/A	74531338	74531702	74531338	74531411	74531596	74531702	#N/A	#N/A	#N/A	#N/A	#N/A	#N/A	374942	3,11,0	60,62,54	1,3,0	298	149	0.00236649	0.0156651	0.86,0.69,1.0	0.968,0.912,1.0	-0.11	#N/A
RI	Treated	Untreated	ENSG00000101361.17	NOP56	chr20	+	#N/A	#N/A	#N/A	#N/A	#N/A	#N/A	2657080	2658393	2657080	2657218	2657928	2658393	#N/A	#N/A	#N/A	#N/A	#N/A	#N/A	161212168	491,527,613	116,176,89	470,526,550	298	149	0.00535577	0.0305699	0.141,0.167,0.121	0.11,0.143,0.075	0.034	#N/A
RI	Treated	Untreated	ENSG00000116478.12	HDAC1	chr1	+	#N/A	#N/A	#N/A	#N/A	#N/A	#N/A	32331675	32332242	32331675	32331806	32332089	32332242	#N/A	#N/A	#N/A	#N/A	#N/A	#N/A	108114114	31,18,39	92,72,71	63,67,78	298	149	5.87776e-09	2.39613e-07	0.635,0.76,0.594	0.422,0.35,0.313	0.301	#N/A
RI	Treated	Untreated	ENSG00000133895.18	MEN1	chr11	-	#N/A	#N/A	#N/A	#N/A	#N/A	#N/A	64805634	64806368	64805634	64805770	64806231	64806368	#N/A	#N/A	#N/A	#N/A	#N/A	#N/A	449441387	652,687,710	295,343,369	905,1073,1107	298	149	1.85465e-11	1.40912e-09	0.256,0.243,0.214	0.14,0.138,0.143	0.097	#N/A
RI	Treated	Untreated	ENSG00000133895.18	MEN1	chr11	-	#N/A	#N/A	#N/A	#N/A	#N/A	#N/A	64807551	64808099	64807551	64807680	64807890	64808099	#N/A	#N/A	#N/A	#N/A	#N/A	#N/A	596156	71,88,85	45,57,68	129,132,106	298	149	0.00673494	0.0364347	0.294,0.257,0.248	0.149,0.178,0.243	0.076	#N/A
RI	Treated	Untreated	ENSG00000141959.17	PFKL	chr21	+	#N/A	#N/A	#N/A	#N/A	#N/A	#N/A	44319350	44321875	44319350	44320147	44321728	44321875	#N/A	#N/A	#N/A	#N/A	#N/A	#N/A	181816	79,70,92	15,13,15	109,134,166	298	149	0.00254361	0.0165966	0.102,0.114,0.08	0.064,0.046,0.043	0.048	#N/A
RI	Treated	Untreated	ENSG00000004455.17	AK2	chr1	-	#N/A	#N/A	#N/A	#N/A	#N/A	#N/A	33007985	33013402	33007985	33010833	33013206	33013402	#N/A	#N/A	#N/A	#N/A	#N/A	#N/A	466493574	556,723,694	479,510,644	944,1104,1116	298	149	9.53983e-06	0.000155688	0.295,0.254,0.293	0.202,0.188,0.224	0.076	#N/A
RI	Treated	Untreated	ENSG00000004455.17	AK2	chr1	-	#N/A	#N/A	#N/A	#N/A	#N/A	#N/A	33012073	33013402	33012073	33012122	33013206	33013402	#N/A	#N/A	#N/A	#N/A	#N/A	#N/A	823874960	42,51,47	771,784,951	53,73,114	298	149	1.56377e-05	0.000237624	0.907,0.895,0.911	0.879,0.843,0.807	0.061	#N/A
RI	Treated	Untreated	ENSG00000213983.12	AP1G2	chr14	-	#N/A	#N/A	#N/A	#N/A	#N/A	#N/A	23561961	23562415	23561961	23562066	23562287	23562415	#N/A	#N/A	#N/A	#N/A	#N/A	#N/A	3107	0,0,2	12,9,17	5,6,6	298	149	0.000203311	0.00206573	1.0,1.0,0.636	0.545,0.429,0.586	0.359	#N/A
RI	Treated	Untreated	ENSG00000213983.12	AP1G2	chr14	-	#N/A	#N/A	#N/A	#N/A	#N/A	#N/A	23562503	23563638	23562503	23562593	23563379	23563638	#N/A	#N/A	#N/A	#N/A	#N/A	#N/A	20104	0,0,1	17,23,27	3,4,23	298	149	4.42527e-06	7.98417e-05	1.0,1.0,0.667	0.739,0.742,0.37	0.272	#N/A
RI	Treated	Untreated	ENSG00000213983.12	AP1G2	chr14	-	#N/A	#N/A	#N/A	#N/A	#N/A	#N/A	23563583	23563856	23563583	23563638	23563715	23563856	#N/A	#N/A	#N/A	#N/A	#N/A	#N/A	200	17,23,21	7,6,5	34,44,45	226	149	0.000376326	0.00350588	0.072,0.0,0.0	0.12,0.082,0.068	-0.066	#N/A
RI	Treated	Untreated	ENSG00000152291.15	TGOLN2	chr2	-	#N/A	#N/A	#N/A	#N/A	#N/A	#N/A	85326507	85327685	85326507	85326804	85326978	85327685	#N/A	#N/A	#N/A	#N/A	#N/A	#N/A	178819942117	65,58,78	1944,2085,2571	35,60,42	298	149	0.000330865	0.0031336	0.932,0.945,0.931	0.965,0.946,0.968	-0.024	#N/A
RI	Treated	Untreated	ENSG00000267796.8	LIN37	chr19	+	#N/A	#N/A	#N/A	#N/A	#N/A	#N/A	35753086	35754157	35753086	35753193	35754016	35754157	#N/A	#N/A	#N/A	#N/A	#N/A	#N/A	168173177	1,10,8	201,208,233	12,19,16	298	149	0.00808171	0.0422498	0.988,0.896,0.917	0.893,0.846,0.879	0.061	#N/A
RI	Treated	Untreated	ENSG00000267796.8	LIN37	chr19	+	#N/A	#N/A	#N/A	#N/A	#N/A	#N/A	35753086	35754157	35753086	35753253	35754016	35754157	#N/A	#N/A	#N/A	#N/A	#N/A	#N/A	525666	523,521,565	90,108,84	453,568,709	298	149	0.00114538	0.00859726	0.047,0.051,0.055	0.09,0.087,0.056	-0.027	#N/A
RI	Treated	Untreated	ENSG00000166436.17	TRIM66	chr11	-	#N/A	#N/A	#N/A	#N/A	#N/A	#N/A	8624358	8625228	8624358	8624551	8624712	8625228	#N/A	#N/A	#N/A	#N/A	#N/A	#N/A	2117	1,2,4	7,1,2	8,13,5	298	149	0.00482617	0.0280189	0.913,0.2,0.467	0.304,0.037,0.167	0.357	#N/A
RI	Treated	Untreated	ENSG00000155363.19	MOV10	chr1	+	#N/A	#N/A	#N/A	#N/A	#N/A	#N/A	112694748	112695574	112694748	112694896	112695415	112695574	#N/A	#N/A	#N/A	#N/A	#N/A	#N/A	945583	679,771,750	58,84,71	946,1166,1214	298	149	0.000115365	0.00131917	0.065,0.034,0.052	0.03,0.035,0.028	0.019	#N/A
RI	Treated	Untreated	ENSG00000155363.19	MOV10	chr1	+	#N/A	#N/A	#N/A	#N/A	#N/A	#N/A	112698286	112698789	112698286	112698478	112698714	112698789	#N/A	#N/A	#N/A	#N/A	#N/A	#N/A	401437320	475,499,602	410,346,459	667,806,802	298	149	0.00403441	0.0240307	0.297,0.305,0.21	0.235,0.177,0.222	0.059	#N/A
RI	Treated	Untreated	ENSG00000155363.19	MOV10	chr1	+	#N/A	#N/A	#N/A	#N/A	#N/A	#N/A	112698286	112699810	112698286	112698789	112699457	112699810	#N/A	#N/A	#N/A	#N/A	#N/A	#N/A	863852642	19,25,24	671,663,712	0,1,6	298	149	9.48075e-12	7.62698e-10	0.958,0.945,0.93	1.0,0.997,0.983	-0.049	#N/A
RI	Treated	Untreated	ENSG00000155363.19	MOV10	chr1	+	#N/A	#N/A	#N/A	#N/A	#N/A	#N/A	112699457	112699810	112699457	112699612	112699662	112699810	#N/A	#N/A	#N/A	#N/A	#N/A	#N/A	168206185	13,14,19	130,84,138	0,0,0	199	149	3.2118e-11	2.28774e-09	0.906,0.917,0.879	1.0,1.0,1.0	-0.099	#N/A
RI	Treated	Untreated	ENSG00000155363.19	MOV10	chr1	+	#N/A	#N/A	#N/A	#N/A	#N/A	#N/A	112698286	112699810	112698286	112698789	112699684	112699810	#N/A	#N/A	#N/A	#N/A	#N/A	#N/A	838826642	221,241,288	688,591,703	473,459,467	298	149	1.70754e-09	7.99237e-08	0.655,0.631,0.527	0.421,0.392,0.429	0.19	#N/A
RI	Treated	Untreated	ENSG00000214078.13	CPNE1	chr20	-	#N/A	#N/A	#N/A	#N/A	#N/A	#N/A	35630438	35631034	35630438	35630490	35630900	35631034	#N/A	#N/A	#N/A	#N/A	#N/A	#N/A	365388411	98,74,111	369,466,431	22,57,44	298	149	1.90599e-10	1.11395e-08	0.651,0.724,0.649	0.893,0.803,0.83	-0.167	#N/A
RI	Treated	Untreated	ENSG00000214078.13	CPNE1	chr20	-	#N/A	#N/A	#N/A	#N/A	#N/A	#N/A	35632162	35632385	35632162	35632234	35632310	35632385	#N/A	#N/A	#N/A	#N/A	#N/A	#N/A	2198	379,410,569	18,23,21	264,312,370	225	149	0.000130074	0.00145335	0.035,0.014,0.009	0.043,0.047,0.036	-0.023	#N/A
RI	Treated	Untreated	ENSG00000214078.13	CPNE1	chr20	-	#N/A	#N/A	#N/A	#N/A	#N/A	#N/A	35632162	35632385	35632162	35632248	35632310	35632385	#N/A	#N/A	#N/A	#N/A	#N/A	#N/A	1798	3,0,4	16,23,21	0,0,0	211	149	0.000241071	0.00240298	0.8,1.0,0.585	1.0,1.0,1.0	-0.205	#N/A
RI	Treated	Untreated	ENSG00000203999.9	LINC01270	chr20	+	#N/A	#N/A	#N/A	#N/A	#N/A	#N/A	50311804	50312430	50311804	50312014	50312351	50312430	#N/A	#N/A	#N/A	#N/A	#N/A	#N/A	596370	3,0,0	82,89,64	6,26,15	298	149	2.91734e-09	1.26258e-07	0.908,1.0,1.0	0.872,0.631,0.681	0.241	#N/A
RI	Treated	Untreated	ENSG00000198258.11	UBL5	chr19	+	#N/A	#N/A	#N/A	#N/A	#N/A	#N/A	9828326	9828675	9828326	9828393	9828591	9828675	#N/A	#N/A	#N/A	#N/A	#N/A	#N/A	364376399	2987,3514,4034	622,668,687	3966,4917,4975	298	149	0.00243995	0.0160581	0.057,0.051,0.047	0.073,0.064,0.065	-0.016	#N/A
RI	Treated	Untreated	ENSG00000144591.20	GMPPA	chr2	+	#N/A	#N/A	#N/A	#N/A	#N/A	#N/A	219505457	219505761	219505457	219505555	219505694	219505761	#N/A	#N/A	#N/A	#N/A	#N/A	#N/A	146183159	7,4,4	130,183,124	0,4,0	288	149	0.00323446	0.020116	0.915,0.959,0.954	1.0,0.959,1.0	-0.044	#N/A
RI	Treated	Untreated	ENSG00000144591.20	GMPPA	chr2	+	#N/A	#N/A	#N/A	#N/A	#N/A	#N/A	219504082	219506072	219504082	219505761	219505979	219506072	#N/A	#N/A	#N/A	#N/A	#N/A	#N/A	3156	29,53,45	19,22,18	13,20,33	298	149	4.1705e-07	1.02953e-05	0.049,0.124,0.063	0.422,0.355,0.214	-0.252	#N/A
RI	Treated	Untreated	ENSG00000198830.11	HMGN2	chr1	+	#N/A	#N/A	#N/A	#N/A	#N/A	#N/A	26473702	26474135	26473702	26473817	26474084	26474135	#N/A	#N/A	#N/A	#N/A	#N/A	#N/A	186296251	11,27,16	314,263,358	6,7,5	298	149	2.88861e-07	7.49218e-06	0.894,0.846,0.887	0.963,0.949,0.973	-0.086	#N/A
RI	Treated	Untreated	ENSG00000163479.14	SSR2	chr1	-	#N/A	#N/A	#N/A	#N/A	#N/A	#N/A	156011809	156012565	156011809	156011887	156012384	156012565	#N/A	#N/A	#N/A	#N/A	#N/A	#N/A	486464	94,119,147	56,64,44	23,37,57	298	149	3.35869e-05	0.000453887	0.203,0.212,0.179	0.549,0.464,0.278	-0.232	#N/A
RI	Treated	Untreated	ENSG00000163479.14	SSR2	chr1	-	#N/A	#N/A	#N/A	#N/A	#N/A	#N/A	156011809	156012565	156011809	156011887	156012394	156012565	#N/A	#N/A	#N/A	#N/A	#N/A	#N/A	506674	14,7,12	55,65,46	0,5,6	298	149	0.00684852	0.0369032	0.641,0.825,0.755	1.0,0.867,0.793	-0.146	#N/A
RI	Treated	Untreated	ENSG00000172500.13	FIBP	chr11	-	#N/A	#N/A	#N/A	#N/A	#N/A	#N/A	65884569	65884998	65884569	65884656	65884934	65884998	#N/A	#N/A	#N/A	#N/A	#N/A	#N/A	438382	711,704,785	75,72,72	1095,1206,1182	298	149	0.00237595	0.0157125	0.029,0.056,0.05	0.033,0.029,0.03	0.014	#N/A
RI	Treated	Untreated	ENSG00000148229.13	POLE3	chr9	-	#N/A	#N/A	#N/A	#N/A	#N/A	#N/A	113409609	113410140	113409609	113409728	113410054	113410140	#N/A	#N/A	#N/A	#N/A	#N/A	#N/A	757873	934,1238,1305	52,55,72	1247,1423,1769	298	149	0.000241814	0.00240338	0.039,0.031,0.027	0.02,0.019,0.02	0.013	#N/A
RI	Treated	Untreated	ENSG00000095321.18	CRAT	chr9	-	#N/A	#N/A	#N/A	#N/A	#N/A	#N/A	129102399	129103066	129102399	129102565	129103012	129103066	#N/A	#N/A	#N/A	#N/A	#N/A	#N/A	1569	63,108,133	8,12,1	178,147,210	298	149	0.00245458	0.0161085	0.106,0.027,0.033	0.022,0.039,0.002	0.034	#N/A
RI	Treated	Untreated	ENSG00000127054.22	INTS11	chr1	-	#N/A	#N/A	#N/A	#N/A	#N/A	#N/A	1312225	1312700	1312225	1312368	1312592	1312700	#N/A	#N/A	#N/A	#N/A	#N/A	#N/A	758	2,2,2	3,2,5	7,5,3	298	149	0.00392479	0.0234889	0.636,0.556,0.667	0.176,0.167,0.455	0.354	#N/A
RI	Treated	Untreated	ENSG00000127054.22	INTS11	chr1	-	#N/A	#N/A	#N/A	#N/A	#N/A	#N/A	1312592	1312949	1312592	1312700	1312786	1312949	#N/A	#N/A	#N/A	#N/A	#N/A	#N/A	171818	90,126,123	10,6,4	86,115,106	235	149	0.000682601	0.00563723	0.107,0.083,0.085	0.069,0.032,0.023	0.05	#N/A
RI	Treated	Untreated	ENSG00000206149.11	HERC2P9	chr15	+	#N/A	#N/A	#N/A	#N/A	#N/A	#N/A	28655272	28655691	28655272	28655420	28655494	28655691	#N/A	#N/A	#N/A	#N/A	#N/A	#N/A	897883	87,87,65	115,115,116	53,44,49	223	149	2.12197e-07	5.75794e-06	0.406,0.375,0.46	0.592,0.636,0.613	-0.2	#N/A
RI	Treated	Untreated	ENSG00000198198.17	SZT2	chr1	+	#N/A	#N/A	#N/A	#N/A	#N/A	#N/A	43427529	43428118	43427529	43427734	43428002	43428118	#N/A	#N/A	#N/A	#N/A	#N/A	#N/A	728393	460,510,389	43,47,50	522,480,499	298	149	8.02496e-07	1.79329e-05	0.073,0.075,0.107	0.04,0.047,0.048	0.04	#N/A
RI	Treated	Untreated	ENSG00000131591.18	C1orf159	chr1	-	#N/A	#N/A	#N/A	#N/A	#N/A	#N/A	1084352	1084506	1084352	1084383	1084480	1084506	#N/A	#N/A	#N/A	#N/A	#N/A	#N/A	283415	103,99,103	30,40,65	92,102,121	246	149	0.00421191	0.0249144	0.141,0.172,0.081	0.165,0.192,0.245	-0.069	#N/A
RI	Treated	Untreated	ENSG00000263072.9	ZNF213-AS1	chr16	-	#N/A	#N/A	#N/A	#N/A	#N/A	#N/A	3129247	3129653	3129247	3129310	3129460	3129653	#N/A	#N/A	#N/A	#N/A	#N/A	#N/A	205187211	31,35,42	214,300,283	13,7,15	298	149	3.25595e-12	2.78302e-10	0.768,0.728,0.715	0.892,0.955,0.904	-0.18	#N/A
RI	Treated	Untreated	ENSG00000198721.13	ECI2	chr6	-	#N/A	#N/A	#N/A	#N/A	#N/A	#N/A	4125249	4126237	4125249	4125370	4126134	4126237	#N/A	#N/A	#N/A	#N/A	#N/A	#N/A	513452	185,221,275	41,42,42	99,106,138	298	149	0.000302798	0.00290397	0.121,0.071,0.086	0.172,0.165,0.132	-0.064	#N/A
RI	Treated	Untreated	ENSG00000147180.17	ZNF711	chrX	+	#N/A	#N/A	#N/A	#N/A	#N/A	#N/A	85246929	85247651	85246929	85247188	85247546	85247651	#N/A	#N/A	#N/A	#N/A	#N/A	#N/A	303722	2,0,0	25,16,52	6,6,2	298	149	3.90905e-05	0.000518025	0.882,1.0,1.0	0.676,0.571,0.929	0.235	#N/A
RI	Treated	Untreated	ENSG00000161981.11	SNRNP25	chr16	+	#N/A	#N/A	#N/A	#N/A	#N/A	#N/A	55776	56613	55776	55882	56538	56613	#N/A	#N/A	#N/A	#N/A	#N/A	#N/A	15218	104,149,155	13,16,9	202,249,283	298	149	0.00328531	0.0203712	0.067,0.066,0.025	0.031,0.031,0.016	0.027	#N/A
RI	Treated	Untreated	ENSG00000242485.6	MRPL20	chr1	-	#N/A	#N/A	#N/A	#N/A	#N/A	#N/A	1405808	1407019	1405808	1405886	1406908	1407019	#N/A	#N/A	#N/A	#N/A	#N/A	#N/A	738158	162,233,278	39,47,44	264,285,350	298	149	1.311e-07	3.7912e-06	0.184,0.148,0.094	0.069,0.076,0.059	0.074	#N/A
RI	Treated	Untreated	ENSG00000233452.8	STXBP5-AS1	chr6	-	#N/A	#N/A	#N/A	#N/A	#N/A	#N/A	146850824	146851331	146850824	146851023	146851117	146851331	#N/A	#N/A	#N/A	#N/A	#N/A	#N/A	302330	1,3,12	39,30,31	31,18,22	243	149	0.000186238	0.0019354	0.948,0.825,0.605	0.435,0.505,0.464	0.325	#N/A
RI	Treated	Untreated	ENSG00000120733.14	KDM3B	chr5	+	#N/A	#N/A	#N/A	#N/A	#N/A	#N/A	138386021	138386621	138386021	138386190	138386288	138386621	#N/A	#N/A	#N/A	#N/A	#N/A	#N/A	405524593	9,18,20	223,287,288	0,4,3	247	149	5.01825e-05	0.000643804	0.964,0.946,0.947	1.0,0.977,0.983	-0.034	#N/A
RI	Treated	Untreated	ENSG00000135924.17	DNAJB2	chr2	+	#N/A	#N/A	#N/A	#N/A	#N/A	#N/A	219282836	219283489	219282836	219282929	219283418	219283489	#N/A	#N/A	#N/A	#N/A	#N/A	#N/A	485247	6,3,0	62,56,63	0,0,0	298	149	0.000246258	0.00244045	0.8,0.897,1.0	1.0,1.0,1.0	-0.101	#N/A
RI	Treated	Untreated	ENSG00000151923.18	TIAL1	chr10	-	#N/A	#N/A	#N/A	#N/A	#N/A	#N/A	119576610	119577203	119576610	119576750	119577079	119577203	#N/A	#N/A	#N/A	#N/A	#N/A	#N/A	204358225	141,113,149	207,198,227	186,231,207	298	149	0.000927902	0.00722718	0.42,0.613,0.43	0.358,0.3,0.354	0.15	#N/A
RI	Treated	Untreated	ENSG00000119977.22	TCTN3	chr10	-	#N/A	#N/A	#N/A	#N/A	#N/A	#N/A	95683100	95683629	95683100	95683195	95683521	95683629	#N/A	#N/A	#N/A	#N/A	#N/A	#N/A	261931	345,378,355	73,58,59	397,537,569	298	149	0.000150461	0.00162793	0.036,0.025,0.042	0.084,0.051,0.049	-0.027	#N/A
RI	Treated	Untreated	ENSG00000160695.16	VPS11	chr11	+	#N/A	#N/A	#N/A	#N/A	#N/A	#N/A	119078172	119078997	119078172	119078334	119078794	119078997	#N/A	#N/A	#N/A	#N/A	#N/A	#N/A	473847	2,0,0	19,31,31	1,3,4	298	149	0.000756374	0.00611195	0.922,1.0,1.0	0.905,0.838,0.795	0.128	#N/A
RI	Treated	Untreated	ENSG00000115464.15	USP34	chr2	-	#N/A	#N/A	#N/A	#N/A	#N/A	#N/A	61206759	61208977	61206759	61206886	61208898	61208977	#N/A	#N/A	#N/A	#N/A	#N/A	#N/A	140185198	1048,1130,985	127,135,116	1418,1251,1180	298	149	1.93427e-06	3.89016e-05	0.063,0.076,0.091	0.043,0.051,0.047	0.03	#N/A
RI	Treated	Untreated	ENSG00000196262.15	PPIA	chr7	+	#N/A	#N/A	#N/A	#N/A	#N/A	#N/A	44799391	44799874	44799391	44799480	44799701	44799874	#N/A	#N/A	#N/A	#N/A	#N/A	#N/A	8020087	3518,3902,5028	82,103,97	4125,4997,5878	298	149	0.00125653	0.00929888	0.011,0.025,0.009	0.01,0.01,0.008	0.006	#N/A
RI	Treated	Untreated	ENSG00000106144.20	CASP2	chr7	+	#N/A	#N/A	#N/A	#N/A	#N/A	#N/A	143300203	143303933	143300203	143300294	143303783	143303933	#N/A	#N/A	#N/A	#N/A	#N/A	#N/A	42418	139,130,184	28,38,33	243,300,330	298	149	0.00487734	0.0281921	0.131,0.136,0.021	0.054,0.06,0.048	0.042	#N/A
RI	Treated	Untreated	ENSG00000058673.17	ZC3H11A	chr1	+	#N/A	#N/A	#N/A	#N/A	#N/A	#N/A	203801574	203803016	203801574	203801628	203802956	203803016	#N/A	#N/A	#N/A	#N/A	#N/A	#N/A	119113331366	152,174,227	1421,1331,1520	256,323,324	298	149	6.16563e-05	0.000773588	0.797,0.793,0.751	0.735,0.673,0.701	0.077	#N/A
RI	Treated	Untreated	ENSG00000178950.18	GAK	chr4	-	#N/A	#N/A	#N/A	#N/A	#N/A	#N/A	850935	851974	850935	851084	851749	851974	#N/A	#N/A	#N/A	#N/A	#N/A	#N/A	116133126	199,268,264	49,78,76	300,334,384	298	149	7.9603e-14	8.37423e-12	0.226,0.199,0.193	0.076,0.105,0.09	0.116	#N/A
RI	Treated	Untreated	ENSG00000204351.12	SKIV2L	chr6	+	#N/A	#N/A	#N/A	#N/A	#N/A	#N/A	31961040	31961675	31961040	31961094	31961546	31961675	#N/A	#N/A	#N/A	#N/A	#N/A	#N/A	188181168	3,4,7	222,207,215	8,27,14	298	149	0.000247165	0.0024459	0.969,0.958,0.923	0.933,0.793,0.885	0.08	#N/A
RI	Treated	Untreated	ENSG00000204351.12	SKIV2L	chr6	+	#N/A	#N/A	#N/A	#N/A	#N/A	#N/A	31968622	31969089	31968622	31968796	31968870	31969089	#N/A	#N/A	#N/A	#N/A	#N/A	#N/A	10831	238,269,292	4,5,12	252,224,280	223	149	0.00200149	0.0135776	0.027,0.019,0.066	0.01,0.015,0.028	0.02	#N/A
RI	Treated	Untreated	ENSG00000172432.19	GTPBP2	chr6	-	#N/A	#N/A	#N/A	#N/A	#N/A	#N/A	43620489	43621790	43620489	43621516	43621760	43621790	#N/A	#N/A	#N/A	#N/A	#N/A	#N/A	318343334	14,4,7	259,333,437	5,0,3	298	149	0.000838962	0.00665525	0.919,0.977,0.96	0.963,1.0,0.986	-0.031	#N/A
RI	Treated	Untreated	ENSG00000116198.14	CEP104	chr1	-	#N/A	#N/A	#N/A	#N/A	#N/A	#N/A	3837291	3839119	3837291	3837345	3838963	3839119	#N/A	#N/A	#N/A	#N/A	#N/A	#N/A	158155188	4,4,4	202,286,267	13,4,22	298	149	0.00881855	0.0452372	0.952,0.951,0.959	0.886,0.973,0.859	0.048	#N/A
RI	Treated	Untreated	ENSG00000075702.19	WDR62	chr19	+	#N/A	#N/A	#N/A	#N/A	#N/A	#N/A	36101213	36102851	36101213	36102151	36102736	36102851	#N/A	#N/A	#N/A	#N/A	#N/A	#N/A	70124126	215,307,303	83,97,103	327,432,545	298	149	5.61871e-06	9.82627e-05	0.14,0.168,0.172	0.113,0.101,0.086	0.06	#N/A
RI	Treated	Untreated	ENSG00000124356.17	STAMBP	chr2	+	#N/A	#N/A	#N/A	#N/A	#N/A	#N/A	73844812	73845262	73844812	73844888	73845166	73845262	#N/A	#N/A	#N/A	#N/A	#N/A	#N/A	539990	183,245,270	38,26,55	215,214,287	298	149	4.44936e-07	1.0874e-05	0.126,0.168,0.143	0.081,0.057,0.087	0.071	#N/A
RI	Treated	Untreated	ENSG00000124356.17	STAMBP	chr2	+	#N/A	#N/A	#N/A	#N/A	#N/A	#N/A	73847386	73849487	73847386	73847572	73849362	73849487	#N/A	#N/A	#N/A	#N/A	#N/A	#N/A	94810741231	17,34,6	1107,1373,1405	5,7,3	298	149	5.69875e-08	1.79576e-06	0.965,0.94,0.99	0.991,0.99,0.996	-0.027	#N/A
RI	Treated	Untreated	ENSG00000159377.11	PSMB4	chr1	+	#N/A	#N/A	#N/A	#N/A	#N/A	#N/A	151401238	151401630	151401238	151401355	151401541	151401630	#N/A	#N/A	#N/A	#N/A	#N/A	#N/A	427444449	3028,3283,3619	341,324,343	3571,3851,4345	298	149	2.4026e-06	4.68063e-05	0.066,0.063,0.058	0.046,0.04,0.038	0.021	#N/A
RI	Treated	Untreated	ENSG00000116688.18	MFN2	chr1	+	#N/A	#N/A	#N/A	#N/A	#N/A	#N/A	11998769	11999095	11998769	11998878	11998987	11999095	#N/A	#N/A	#N/A	#N/A	#N/A	#N/A	4414972	481,542,553	38,53,41	589,704,769	258	149	6.67588e-11	4.26633e-09	0.05,0.137,0.07	0.036,0.042,0.03	0.05	#N/A
RI	Treated	Untreated	ENSG00000169714.17	CNBP	chr3	-	#N/A	#N/A	#N/A	#N/A	#N/A	#N/A	129171078	129171538	129171078	129171280	129171445	129171538	#N/A	#N/A	#N/A	#N/A	#N/A	#N/A	112158100	497,664,769	81,78,83	513,620,704	298	149	0.00179799	0.0124566	0.101,0.106,0.061	0.073,0.059,0.056	0.027	#N/A
RI	Treated	Untreated	ENSG00000179889.20	PDXDC1	chr16	+	#N/A	#N/A	#N/A	#N/A	#N/A	#N/A	15031734	15032979	15031734	15031906	15032860	15032979	#N/A	#N/A	#N/A	#N/A	#N/A	#N/A	341726	346,375,446	15,7,37	490,580,589	298	149	0.00132414	0.00969433	0.047,0.022,0.028	0.015,0.006,0.03	0.015	#N/A
RI	Treated	Untreated	ENSG00000114026.22	OGG1	chr3	+	#N/A	#N/A	#N/A	#N/A	#N/A	#N/A	9756766	9757191	9756766	9756816	9757043	9757191	#N/A	#N/A	#N/A	#N/A	#N/A	#N/A	279302252	5,16,1	297,418,297	8,32,49	298	149	2.01918e-05	0.000292525	0.965,0.904,0.992	0.949,0.867,0.752	0.098	#N/A
RI	Treated	Untreated	ENSG00000176454.15	LPCAT4	chr15	-	#N/A	#N/A	#N/A	#N/A	#N/A	#N/A	34359588	34360209	34359588	34359745	34360110	34360209	#N/A	#N/A	#N/A	#N/A	#N/A	#N/A	345348334	498,584,563	318,357,423	828,896,1027	298	149	3.9857e-06	7.40604e-05	0.257,0.23,0.229	0.161,0.166,0.171	0.073	#N/A
RI	Treated	Untreated	ENSG00000009830.13	POMT2	chr14	-	#N/A	#N/A	#N/A	#N/A	#N/A	#N/A	77278728	77279928	77278728	77278869	77279536	77279928	#N/A	#N/A	#N/A	#N/A	#N/A	#N/A	446530	117,106,111	84,115,98	53,68,34	298	149	1.70974e-14	2.01573e-12	0.158,0.235,0.119	0.442,0.458,0.59	-0.326	#N/A
RI	Treated	Untreated	ENSG00000009830.13	POMT2	chr14	-	#N/A	#N/A	#N/A	#N/A	#N/A	#N/A	77278728	77279928	77278728	77278858	77279822	77279928	#N/A	#N/A	#N/A	#N/A	#N/A	#N/A	10912698	0,1,3	79,62,96	0,9,5	298	149	0.000664769	0.00552331	1.0,0.984,0.942	1.0,0.775,0.906	0.082	#N/A
RI	Treated	Untreated	ENSG00000009830.13	POMT2	chr14	-	#N/A	#N/A	#N/A	#N/A	#N/A	#N/A	77278728	77279928	77278728	77278869	77279822	77279928	#N/A	#N/A	#N/A	#N/A	#N/A	#N/A	9812582	123,141,175	63,56,87	227,260,270	298	149	8.30727e-10	4.20779e-08	0.285,0.307,0.19	0.122,0.097,0.139	0.141	#N/A
RI	Treated	Untreated	ENSG00000009830.13	POMT2	chr14	-	#N/A	#N/A	#N/A	#N/A	#N/A	#N/A	77279536	77279928	77279536	77279586	77279822	77279928	#N/A	#N/A	#N/A	#N/A	#N/A	#N/A	206219160	8,2,5	177,193,200	0,3,2	298	149	0.00842189	0.0434961	0.928,0.982,0.941	1.0,0.97,0.98	-0.033	#N/A
RI	Treated	Untreated	ENSG00000009830.13	POMT2	chr14	-	#N/A	#N/A	#N/A	#N/A	#N/A	#N/A	77283796	77285041	77283796	77283987	77284100	77285041	#N/A	#N/A	#N/A	#N/A	#N/A	#N/A	361321	14,13,14	17,20,22	0,3,0	262	149	3.97286e-08	1.33169e-06	0.594,0.363,0.46	1.0,0.791,1.0	-0.458	#N/A
RI	Treated	Untreated	ENSG00000009830.13	POMT2	chr14	-	#N/A	#N/A	#N/A	#N/A	#N/A	#N/A	77283796	77285041	77283796	77283873	77284949	77285041	#N/A	#N/A	#N/A	#N/A	#N/A	#N/A	614441	109,115,142	21,24,28	89,105,140	298	149	0.000835586	0.00663616	0.219,0.161,0.126	0.106,0.103,0.091	0.069	#N/A
RI	Treated	Untreated	ENSG00000009830.13	POMT2	chr14	-	#N/A	#N/A	#N/A	#N/A	#N/A	#N/A	77286743	77287271	77286743	77286822	77287232	77287271	#N/A	#N/A	#N/A	#N/A	#N/A	#N/A	152911	8,3,2	16,9,17	0,0,0	298	149	1.314e-07	3.7912e-06	0.484,0.829,0.733	1.0,1.0,1.0	-0.318	#N/A
RI	Treated	Untreated	ENSG00000009830.13	POMT2	chr14	-	#N/A	#N/A	#N/A	#N/A	#N/A	#N/A	77304691	77306441	77304691	77304800	77306245	77306441	#N/A	#N/A	#N/A	#N/A	#N/A	#N/A	263524	12,10,33	7,15,13	45,60,35	298	149	3.27278e-07	8.19752e-06	0.52,0.636,0.267	0.072,0.111,0.157	0.361	#N/A
RI	Treated	Untreated	ENSG00000009830.13	POMT2	chr14	-	#N/A	#N/A	#N/A	#N/A	#N/A	#N/A	77304691	77306441	77304691	77304800	77306336	77306441	#N/A	#N/A	#N/A	#N/A	#N/A	#N/A	192522	357,474,545	24,23,7	585,556,868	298	149	0.00590289	0.033194	0.026,0.026,0.02	0.02,0.02,0.004	0.009	#N/A
RI	Treated	Untreated	ENSG00000163702.20	IL17RC	chr3	+	#N/A	#N/A	#N/A	#N/A	#N/A	#N/A	9923880	9924291	9923880	9924137	9924231	9924291	#N/A	#N/A	#N/A	#N/A	#N/A	#N/A	127131140	16,26,42	161,165,213	23,4,26	243	149	0.00180528	0.0124692	0.83,0.755,0.671	0.811,0.962,0.834	-0.117	#N/A
RI	Treated	Untreated	ENSG00000184661.14	CDCA2	chr8	+	#N/A	#N/A	#N/A	#N/A	#N/A	#N/A	25460239	25460554	25460239	25460300	25460383	25460554	#N/A	#N/A	#N/A	#N/A	#N/A	#N/A	130159132	295,295,314	309,252,333	295,370,413	232	149	1.03185e-06	2.23284e-05	0.221,0.257,0.213	0.402,0.304,0.341	-0.119	#N/A
RI	Treated	Untreated	ENSG00000007923.17	DNAJC11	chr1	-	#N/A	#N/A	#N/A	#N/A	#N/A	#N/A	6637446	6638364	6637446	6637504	6638082	6638364	#N/A	#N/A	#N/A	#N/A	#N/A	#N/A	595	3,3,2	9,5,1	0,0,0	298	149	7.58569e-08	2.31567e-06	0.455,0.6,0.556	1.0,1.0,1.0	-0.463	#N/A
RI	Treated	Untreated	ENSG00000007923.17	DNAJC11	chr1	-	#N/A	#N/A	#N/A	#N/A	#N/A	#N/A	6652828	6654039	6652828	6652951	6653910	6654039	#N/A	#N/A	#N/A	#N/A	#N/A	#N/A	132321	59,62,33	7,6,7	55,46,83	298	149	1.28029e-05	0.000199877	0.099,0.156,0.241	0.06,0.061,0.04	0.112	#N/A
RI	Treated	Untreated	ENSG00000007923.17	DNAJC11	chr1	-	#N/A	#N/A	#N/A	#N/A	#N/A	#N/A	6652828	6654039	6652828	6653387	6653910	6654039	#N/A	#N/A	#N/A	#N/A	#N/A	#N/A	383626	3,1,8	24,19,40	2,0,0	298	149	0.000403331	0.00371195	0.864,0.947,0.619	0.857,1.0,1.0	-0.142	#N/A
RI	Treated	Untreated	ENSG00000223745.8	CCDC18-AS1	chr1	-	#N/A	#N/A	#N/A	#N/A	#N/A	#N/A	93337376	93339274	93337376	93337512	93339155	93339274	#N/A	#N/A	#N/A	#N/A	#N/A	#N/A	1399283	0,0,0	76,58,32	0,4,6	298	149	5.79392e-05	0.000733682	1.0,1.0,1.0	1.0,0.879,0.727	0.131	#N/A
RI	Treated	Untreated	ENSG00000223745.8	CCDC18-AS1	chr1	-	#N/A	#N/A	#N/A	#N/A	#N/A	#N/A	93338229	93339274	93338229	93338268	93339155	93339274	#N/A	#N/A	#N/A	#N/A	#N/A	#N/A	232222	4,2,2	13,22,10	5,14,6	298	149	0.000159003	0.00169356	0.742,0.846,0.846	0.565,0.44,0.455	0.325	#N/A
RI	Treated	Untreated	ENSG00000136463.9	TACO1	chr17	+	#N/A	#N/A	#N/A	#N/A	#N/A	#N/A	63606312	63607464	63606312	63606440	63607286	63607464	#N/A	#N/A	#N/A	#N/A	#N/A	#N/A	5157	123,106,136	3,10,3	153,225,234	298	149	0.00133515	0.00976448	0.02,0.066,0.025	0.01,0.022,0.006	0.024	#N/A
RI	Treated	Untreated	ENSG00000127184.13	COX7C	chr5	+	#N/A	#N/A	#N/A	#N/A	#N/A	#N/A	86619352	86619878	86619352	86619496	86619738	86619878	#N/A	#N/A	#N/A	#N/A	#N/A	#N/A	212523	1,3,23	34,20,19	0,2,0	298	149	7.43461e-05	0.000897516	0.913,0.806,0.333	1.0,0.833,1.0	-0.26	#N/A
RI	Treated	Untreated	ENSG00000100911.16	PSME2	chr14	-	#N/A	#N/A	#N/A	#N/A	#N/A	#N/A	24144399	24145155	24144399	24144468	24145057	24145155	#N/A	#N/A	#N/A	#N/A	#N/A	#N/A	874751	125,160,214	41,50,51	175,218,249	298	149	0.00536202	0.03057	0.258,0.128,0.106	0.105,0.103,0.093	0.064	#N/A
RI	Treated	Untreated	ENSG00000100911.16	PSME2	chr14	-	#N/A	#N/A	#N/A	#N/A	#N/A	#N/A	24144399	24145273	24144399	24145155	24145242	24145273	#N/A	#N/A	#N/A	#N/A	#N/A	#N/A	341914	186,194,303	9,14,28	283,321,346	236	149	0.00291609	0.0184461	0.103,0.058,0.028	0.02,0.027,0.049	0.031	#N/A
RI	Treated	Untreated	ENSG00000100911.16	PSME2	chr14	-	#N/A	#N/A	#N/A	#N/A	#N/A	#N/A	24145709	24146240	24145709	24145772	24146207	24146240	#N/A	#N/A	#N/A	#N/A	#N/A	#N/A	363374406	1048,1235,1361	210,342,307	1689,1690,1889	298	149	3.14759e-12	2.72446e-10	0.148,0.132,0.13	0.059,0.092,0.075	0.061	#N/A
RI	Treated	Untreated	ENSG00000214595.13	EML6	chr2	+	#N/A	#N/A	#N/A	#N/A	#N/A	#N/A	54866765	54869367	54866765	54866884	54869180	54869367	#N/A	#N/A	#N/A	#N/A	#N/A	#N/A	31122	40,68,76	3,10,6	77,73,117	298	149	0.000827055	0.00658371	0.036,0.075,0.126	0.019,0.064,0.025	0.043	#N/A
RI	Treated	Untreated	ENSG00000085998.15	POMGNT1	chr1	-	#N/A	#N/A	#N/A	#N/A	#N/A	#N/A	46190472	46190784	46190472	46190517	46190719	46190784	#N/A	#N/A	#N/A	#N/A	#N/A	#N/A	223110	239,222,297	20,3,24	335,326,340	298	149	0.00651965	0.0356081	0.044,0.065,0.017	0.029,0.005,0.034	0.019	#N/A
RI	Treated	Untreated	ENSG00000085998.15	POMGNT1	chr1	-	#N/A	#N/A	#N/A	#N/A	#N/A	#N/A	46190472	46192223	46190472	46190784	46192097	46192223	#N/A	#N/A	#N/A	#N/A	#N/A	#N/A	4303	196,151,219	7,2,5	241,232,253	298	149	8.27984e-05	0.00098124	0.01,0.09,0.007	0.014,0.004,0.01	0.026	#N/A
RI	Treated	Untreated	ENSG00000085998.15	POMGNT1	chr1	-	#N/A	#N/A	#N/A	#N/A	#N/A	#N/A	46192899	46193925	46192899	46193639	46193854	46193925	#N/A	#N/A	#N/A	#N/A	#N/A	#N/A	336948	266,240,299	23,44,30	306,381,449	298	149	9.52574e-07	2.08105e-05	0.058,0.126,0.074	0.036,0.055,0.032	0.045	#N/A
RI	Treated	Untreated	ENSG00000085998.15	POMGNT1	chr1	-	#N/A	#N/A	#N/A	#N/A	#N/A	#N/A	46194273	46194961	46194273	46194401	46194843	46194961	#N/A	#N/A	#N/A	#N/A	#N/A	#N/A	7204	4,13,4	6,13,17	25,32,28	298	149	0.000940361	0.00729046	0.467,0.435,0.333	0.107,0.169,0.233	0.242	#N/A
RI	Treated	Untreated	ENSG00000085998.15	POMGNT1	chr1	-	#N/A	#N/A	#N/A	#N/A	#N/A	#N/A	46194552	46195924	46194552	46194651	46195810	46195924	#N/A	#N/A	#N/A	#N/A	#N/A	#N/A	425	4,0,1	6,14,5	0,0,0	298	149	0.00248662	0.0162869	0.333,1.0,0.714	1.0,1.0,1.0	-0.318	#N/A
RI	Treated	Untreated	ENSG00000106261.17	ZKSCAN1	chr7	+	#N/A	#N/A	#N/A	#N/A	#N/A	#N/A	100023418	100023932	100023418	100023461	100023551	100023932	#N/A	#N/A	#N/A	#N/A	#N/A	#N/A	127413581527	74,66,76	1558,1623,1743	47,28,50	239	149	1.9718e-07	5.41493e-06	0.915,0.928,0.926	0.954,0.973,0.956	-0.038	#N/A
RI	Treated	Untreated	ENSG00000100445.18	SDR39U1	chr14	-	#N/A	#N/A	#N/A	#N/A	#N/A	#N/A	24442345	24442776	24442345	24442452	24442753	24442776	#N/A	#N/A	#N/A	#N/A	#N/A	#N/A	222031	10,12,20	13,11,20	23,26,33	298	149	1.54993e-05	0.000236573	0.524,0.455,0.437	0.22,0.175,0.233	0.263	#N/A
RI	Treated	Untreated	ENSG00000137955.16	RABGGTB	chr1	+	#N/A	#N/A	#N/A	#N/A	#N/A	#N/A	75789951	75790274	75789951	75790057	75790151	75790274	#N/A	#N/A	#N/A	#N/A	#N/A	#N/A	553547532	53,61,55	309,277,376	11,20,21	243	149	0.000139789	0.00154174	0.865,0.846,0.856	0.945,0.895,0.917	-0.063	#N/A
RI	Treated	Untreated	ENSG00000120948.19	TARDBP	chr1	+	#N/A	#N/A	#N/A	#N/A	#N/A	#N/A	11023192	11024183	11023192	11023329	11024063	11024183	#N/A	#N/A	#N/A	#N/A	#N/A	#N/A	655782996	18,32,36	708,939,995	21,18,12	298	149	0.00177944	0.0123406	0.948,0.924,0.933	0.944,0.963,0.976	-0.026	#N/A
RI	Treated	Untreated	ENSG00000138442.11	WDR12	chr2	-	#N/A	#N/A	#N/A	#N/A	#N/A	#N/A	202884197	202884535	202884197	202884303	202884394	202884535	#N/A	#N/A	#N/A	#N/A	#N/A	#N/A	1795	273,313,331	5,1,5	263,326,428	240	149	0.00663611	0.0361	0.037,0.018,0.009	0.012,0.002,0.007	0.014	#N/A
RI	Treated	Untreated	ENSG00000159658.15	EFCAB14	chr1	-	#N/A	#N/A	#N/A	#N/A	#N/A	#N/A	46686783	46689691	46686783	46686870	46689586	46689691	#N/A	#N/A	#N/A	#N/A	#N/A	#N/A	182612	96,123,107	23,13,19	195,192,241	298	149	0.00268779	0.0173225	0.086,0.096,0.053	0.056,0.033,0.038	0.036	#N/A
RI	Treated	Untreated	ENSG00000112739.17	PRPF4B	chr6	+	#N/A	#N/A	#N/A	#N/A	#N/A	#N/A	4056320	4057187	4056320	4056435	4057035	4057187	#N/A	#N/A	#N/A	#N/A	#N/A	#N/A	119141102	264,284,332	154,113,129	366,491,482	298	149	0.00593136	0.0332448	0.184,0.199,0.133	0.174,0.103,0.118	0.04	#N/A
RI	Treated	Untreated	ENSG00000179029.15	TMEM107	chr17	-	#N/A	#N/A	#N/A	#N/A	#N/A	#N/A	8175756	8176026	8175756	8175875	8175958	8176026	#N/A	#N/A	#N/A	#N/A	#N/A	#N/A	165183133	10,2,2	135,134,197	12,6,16	232	149	0.00202536	0.0136987	0.914,0.983,0.977	0.878,0.935,0.888	0.058	#N/A
RI	Treated	Untreated	ENSG00000120896.14	SORBS3	chr8	+	#N/A	#N/A	#N/A	#N/A	#N/A	#N/A	22566660	22566868	22566660	22566713	22566821	22566868	#N/A	#N/A	#N/A	#N/A	#N/A	#N/A	108166181	289,284,291	303,322,311	403,446,468	257	149	0.00665375	0.0361098	0.178,0.253,0.265	0.304,0.295,0.278	-0.06	#N/A
RI	Treated	Untreated	ENSG00000128609.16	NDUFA5	chr7	-	#N/A	#N/A	#N/A	#N/A	#N/A	#N/A	123557403	123557781	123557403	123557448	123557624	123557781	#N/A	#N/A	#N/A	#N/A	#N/A	#N/A	13517	0,0,2	8,4,17	0,2,4	298	149	0.00169586	0.0119444	1.0,1.0,0.81	1.0,0.5,0.68	0.21	#N/A
RI	Treated	Untreated	ENSG00000221978.13	CCNL2	chr1	-	#N/A	#N/A	#N/A	#N/A	#N/A	#N/A	1390765	1391575	1390765	1390865	1391296	1391575	#N/A	#N/A	#N/A	#N/A	#N/A	#N/A	212306278	6,21,15	306,317,383	0,4,2	298	149	1.51112e-10	9.06409e-09	0.946,0.879,0.903	1.0,0.975,0.99	-0.079	#N/A
RI	Treated	Untreated	ENSG00000221978.13	CCNL2	chr1	-	#N/A	#N/A	#N/A	#N/A	#N/A	#N/A	1390765	1392803	1390765	1390865	1392789	1392803	#N/A	#N/A	#N/A	#N/A	#N/A	#N/A	203315291	4,8,0	306,308,364	12,4,17	298	149	0.00610398	0.0339618	0.962,0.952,1.0	0.927,0.975,0.915	0.032	#N/A
RI	Treated	Untreated	ENSG00000102081.16	FMR1	chrX	+	#N/A	#N/A	#N/A	#N/A	#N/A	#N/A	147943130	147945051	147943130	147943326	147944943	147945051	#N/A	#N/A	#N/A	#N/A	#N/A	#N/A	646166	8,2,2	61,58,57	11,12,9	298	149	0.00136595	0.00991549	0.8,0.938,0.943	0.735,0.707,0.76	0.16	#N/A
RI	Treated	Untreated	ENSG00000151093.8	OXSM	chr3	+	#N/A	#N/A	#N/A	#N/A	#N/A	#N/A	25790989	25791997	25790989	25791315	25791769	25791997	#N/A	#N/A	#N/A	#N/A	#N/A	#N/A	303341367	27,41,69	335,353,377	12,30,8	298	149	2.23121e-07	5.98314e-06	0.849,0.806,0.727	0.933,0.855,0.959	-0.122	#N/A
RI	Treated	Untreated	ENSG00000088986.11	DYNLL1	chr12	+	#N/A	#N/A	#N/A	#N/A	#N/A	#N/A	120496112	120496553	120496112	120496216	120496415	120496553	#N/A	#N/A	#N/A	#N/A	#N/A	#N/A	188152157	2108,2398,2566	119,128,163	2936,3481,4105	298	149	3.36536e-08	1.13361e-06	0.043,0.031,0.03	0.02,0.018,0.019	0.016	#N/A
RI	Treated	Untreated	ENSG00000157193.18	LRP8	chr1	-	#N/A	#N/A	#N/A	#N/A	#N/A	#N/A	53245544	53247056	53245544	53245981	53246955	53247056	#N/A	#N/A	#N/A	#N/A	#N/A	#N/A	178620031994	3,1,0	2178,2314,2726	28,44,29	298	149	2.27605e-11	1.6917e-09	0.997,0.999,1.0	0.975,0.963,0.979	0.026	#N/A
RI	Treated	Untreated	ENSG00000189171.15	S100A13	chr1	-	#N/A	#N/A	#N/A	#N/A	#N/A	#N/A	153626319	153627598	153626319	153626533	153627482	153627598	#N/A	#N/A	#N/A	#N/A	#N/A	#N/A	222023	150,87,143	8,17,8	110,156,210	298	149	7.89665e-05	0.000942362	0.068,0.103,0.074	0.035,0.052,0.019	0.046	#N/A
RI	Treated	Untreated	ENSG00000155906.20	RMND1	chr6	-	#N/A	#N/A	#N/A	#N/A	#N/A	#N/A	151421244	151423631	151421244	151422605	151423524	151423631	#N/A	#N/A	#N/A	#N/A	#N/A	#N/A	34	27,23,33	14,2,5	13,18,32	298	149	0.0035201	0.0215685	0.0,0.061,0.057	0.35,0.053,0.072	-0.119	#N/A
RI	Treated	Untreated	ENSG00000110844.14	PRPF40B	chr12	+	#N/A	#N/A	#N/A	#N/A	#N/A	#N/A	49642234	49642675	49642234	49642372	49642579	49642675	#N/A	#N/A	#N/A	#N/A	#N/A	#N/A	223337	36,59,81	22,37,11	97,90,122	298	149	7.61293e-05	0.000911685	0.234,0.219,0.186	0.102,0.171,0.043	0.108	#N/A
RI	Treated	Untreated	ENSG00000164062.13	APEH	chr3	+	#N/A	#N/A	#N/A	#N/A	#N/A	#N/A	49675182	49675787	49675182	49675309	49675693	49675787	#N/A	#N/A	#N/A	#N/A	#N/A	#N/A	151624	37,39,84	12,15,7	53,77,100	298	149	0.000676623	0.00561498	0.169,0.17,0.125	0.102,0.089,0.034	0.08	#N/A
RI	Treated	Untreated	ENSG00000140632.17	GLYR1	chr16	-	#N/A	#N/A	#N/A	#N/A	#N/A	#N/A	4803202	4805310	4803202	4804148	4804521	4805310	#N/A	#N/A	#N/A	#N/A	#N/A	#N/A	251302347	61,56,77	421,504,441	36,51,70	298	149	1.75948e-05	0.000261551	0.673,0.729,0.693	0.854,0.832,0.759	-0.117	#N/A
RI	Treated	Untreated	ENSG00000166949.17	SMAD3	chr15	+	#N/A	#N/A	#N/A	#N/A	#N/A	#N/A	67166530	67166853	67166530	67166691	67166778	67166853	#N/A	#N/A	#N/A	#N/A	#N/A	#N/A	261414	2,3,6	34,22,27	0,0,2	236	149	3.96642e-05	0.000522831	0.891,0.747,0.596	1.0,1.0,0.895	-0.22	#N/A
RI	Treated	Untreated	ENSG00000064703.13	DDX20	chr1	+	#N/A	#N/A	#N/A	#N/A	#N/A	#N/A	111760705	111761284	111760705	111761125	111761225	111761284	#N/A	#N/A	#N/A	#N/A	#N/A	#N/A	223321	149,147,176	48,51,65	152,176,226	249	149	0.000250667	0.00246627	0.081,0.118,0.067	0.159,0.148,0.147	-0.063	#N/A
RI	Treated	Untreated	ENSG00000064703.13	DDX20	chr1	+	#N/A	#N/A	#N/A	#N/A	#N/A	#N/A	111761225	111762337	111761225	111761284	111762254	111762337	#N/A	#N/A	#N/A	#N/A	#N/A	#N/A	13138	125,107,147	29,19,32	128,150,151	298	149	0.000742437	0.0060366	0.049,0.057,0.026	0.102,0.06,0.096	-0.042	#N/A
RI	Treated	Untreated	ENSG00000184575.12	XPOT	chr12	+	#N/A	#N/A	#N/A	#N/A	#N/A	#N/A	64425037	64425457	64425037	64425138	64425337	64425457	#N/A	#N/A	#N/A	#N/A	#N/A	#N/A	285342321	92,74,76	273,342,307	8,28,30	298	149	1.78857e-13	1.79856e-11	0.608,0.698,0.679	0.945,0.859,0.837	-0.219	#N/A
RI	Treated	Untreated	ENSG00000184575.12	XPOT	chr12	+	#N/A	#N/A	#N/A	#N/A	#N/A	#N/A	64425037	64425457	64425037	64425182	64425337	64425457	#N/A	#N/A	#N/A	#N/A	#N/A	#N/A	185214159	596,667,747	120,160,136	879,970,1015	298	149	1.79718e-09	8.24773e-08	0.134,0.138,0.096	0.064,0.076,0.063	0.055	#N/A
RI	Treated	Untreated	ENSG00000117616.18	RSRP1	chr1	-	#N/A	#N/A	#N/A	#N/A	#N/A	#N/A	25242248	25242705	25242248	25242426	25242538	25242705	#N/A	#N/A	#N/A	#N/A	#N/A	#N/A	94210168	0,2,0	173,175,183	8,0,4	261	149	0.0092559	0.0471272	1.0,0.984,1.0	0.925,1.0,0.963	0.032	#N/A
RI	Treated	Untreated	ENSG00000117616.18	RSRP1	chr1	-	#N/A	#N/A	#N/A	#N/A	#N/A	#N/A	25243549	25245301	25243549	25243633	25245149	25245301	#N/A	#N/A	#N/A	#N/A	#N/A	#N/A	304286286	332,416,413	341,440,385	182,217,227	298	149	0	0	0.314,0.256,0.257	0.484,0.503,0.459	-0.206	#N/A
RI	Treated	Untreated	ENSG00000055955.17	ITIH4	chr3	-	#N/A	#N/A	#N/A	#N/A	#N/A	#N/A	52818051	52818283	52818051	52818168	52818256	52818283	#N/A	#N/A	#N/A	#N/A	#N/A	#N/A	8610582	56,62,56	142,162,141	189,240,388	237	149	8.14974e-10	4.1588e-08	0.491,0.516,0.479	0.321,0.298,0.186	0.227	#N/A
RI	Treated	Untreated	ENSG00000117054.15	ACADM	chr1	+	#N/A	#N/A	#N/A	#N/A	#N/A	#N/A	75732852	75733628	75732852	75732922	75733527	75733628	#N/A	#N/A	#N/A	#N/A	#N/A	#N/A	129	43,37,46	13,18,7	37,36,38	298	149	8.87221e-05	0.001046	0.011,0.026,0.089	0.149,0.2,0.084	-0.102	#N/A
RI	Treated	Untreated	ENSG00000117054.15	ACADM	chr1	+	#N/A	#N/A	#N/A	#N/A	#N/A	#N/A	75732852	75734871	75732852	75732922	75734790	75734871	#N/A	#N/A	#N/A	#N/A	#N/A	#N/A	336	0,0,0	15,20,7	2,0,7	298	149	7.17027e-05	0.00087398	1.0,1.0,1.0	0.789,1.0,0.333	0.293	#N/A
RI	Treated	Untreated	ENSG00000117054.15	ACADM	chr1	+	#N/A	#N/A	#N/A	#N/A	#N/A	#N/A	75750450	75750891	75750450	75750546	75750769	75750891	#N/A	#N/A	#N/A	#N/A	#N/A	#N/A	1029	0,10,0	2,9,2	7,8,8	298	149	0.00436062	0.0256829	1.0,0.091,1.0	0.125,0.36,0.111	0.498	#N/A
RI	Treated	Untreated	ENSG00000223960.8	CHROMR	chr2	+	#N/A	#N/A	#N/A	#N/A	#N/A	#N/A	178426365	178430889	178426365	178426505	178430694	178430889	#N/A	#N/A	#N/A	#N/A	#N/A	#N/A	402	19,33,16	15,11,20	30,36,61	298	149	4.39917e-05	0.000571892	0.095,0.0,0.059	0.2,0.133,0.141	-0.107	#N/A
RI	Treated	Untreated	ENSG00000173947.14	PIFO	chr1	+	#N/A	#N/A	#N/A	#N/A	#N/A	#N/A	111348515	111350223	111348515	111348646	111350105	111350223	#N/A	#N/A	#N/A	#N/A	#N/A	#N/A	246	29,22,47	0,2,1	23,49,22	298	149	0.00471556	0.0274894	0.033,0.083,0.06	0.0,0.02,0.022	0.045	#N/A
RI	Treated	Untreated	ENSG00000196756.14	SNHG17	chr20	-	#N/A	#N/A	#N/A	#N/A	#N/A	#N/A	38420587	38421098	38420587	38420900	38421005	38421098	#N/A	#N/A	#N/A	#N/A	#N/A	#N/A	152829	389,492,467	40,42,34	298,339,402	254	149	1.62e-05	0.000245078	0.022,0.032,0.035	0.073,0.068,0.047	-0.033	#N/A
RI	Treated	Untreated	ENSG00000196756.14	SNHG17	chr20	-	#N/A	#N/A	#N/A	#N/A	#N/A	#N/A	38421005	38422368	38421005	38421098	38422290	38422368	#N/A	#N/A	#N/A	#N/A	#N/A	#N/A	175454	0,0,1	24,18,17	2,5,1	298	149	5.1397e-05	0.000658151	1.0,1.0,0.964	0.857,0.643,0.895	0.19	#N/A
RI	Treated	Untreated	ENSG00000071462.12	BUD23	chr7	+	#N/A	#N/A	#N/A	#N/A	#N/A	#N/A	73692595	73693414	73692595	73692646	73693328	73693414	#N/A	#N/A	#N/A	#N/A	#N/A	#N/A	878782	1321,1505,1575	72,30,33	1371,1740,1760	298	149	3.20953e-08	1.09188e-06	0.032,0.028,0.025	0.026,0.009,0.009	0.014	#N/A
RI	Treated	Untreated	ENSG00000004487.18	KDM1A	chr1	+	#N/A	#N/A	#N/A	#N/A	#N/A	#N/A	23055931	23057565	23055931	23056038	23057483	23057565	#N/A	#N/A	#N/A	#N/A	#N/A	#N/A	12137	190,209,245	11,4,2	258,295,375	298	149	0.00216182	0.0144502	0.031,0.03,0.014	0.021,0.007,0.003	0.015	#N/A
RI	Treated	Untreated	ENSG00000060971.19	ACAA1	chr3	-	#N/A	#N/A	#N/A	#N/A	#N/A	#N/A	38125825	38126700	38125825	38125881	38126161	38126700	#N/A	#N/A	#N/A	#N/A	#N/A	#N/A	539561	244,279,337	26,37,61	411,512,514	298	149	5.98299e-13	5.41908e-11	0.098,0.145,0.083	0.031,0.035,0.056	0.068	#N/A
RI	Treated	Untreated	ENSG00000060971.19	ACAA1	chr3	-	#N/A	#N/A	#N/A	#N/A	#N/A	#N/A	38126161	38126700	38126161	38126341	38126509	38126700	#N/A	#N/A	#N/A	#N/A	#N/A	#N/A	233730	93,124,147	9,14,16	165,181,182	298	149	6.77526e-09	2.72525e-07	0.11,0.13,0.093	0.027,0.037,0.042	0.076	#N/A
RI	Treated	Untreated	ENSG00000144021.3	CIAO1	chr2	+	#N/A	#N/A	#N/A	#N/A	#N/A	#N/A	96268456	96269355	96268456	96268658	96269267	96269355	#N/A	#N/A	#N/A	#N/A	#N/A	#N/A	125141185	1441,1499,1705	108,118,155	1966,2386,2133	298	149	5.35559e-06	9.43854e-05	0.042,0.045,0.051	0.027,0.024,0.035	0.017	#N/A
RI	Treated	Untreated	ENSG00000079785.16	DDX1	chr2	+	#N/A	#N/A	#N/A	#N/A	#N/A	#N/A	15602547	15603275	15602547	15602631	15603191	15603275	#N/A	#N/A	#N/A	#N/A	#N/A	#N/A	92140	373,495,534	15,11,11	389,455,531	298	149	0.00461684	0.027006	0.012,0.021,0.036	0.019,0.012,0.01	0.009	#N/A
RI	Treated	Untreated	ENSG00000079785.16	DDX1	chr2	+	#N/A	#N/A	#N/A	#N/A	#N/A	#N/A	15627053	15628839	15627053	15628710	15628796	15628839	#N/A	#N/A	#N/A	#N/A	#N/A	#N/A	413340	574,654,838	63,78,73	631,606,798	235	149	6.20864e-06	0.000107209	0.043,0.031,0.029	0.06,0.075,0.055	-0.029	#N/A
RI	Treated	Untreated	ENSG00000079785.16	DDX1	chr2	+	#N/A	#N/A	#N/A	#N/A	#N/A	#N/A	15627053	15629697	15627053	15628839	15629601	15629697	#N/A	#N/A	#N/A	#N/A	#N/A	#N/A	292519	656,780,1010	31,52,38	717,733,943	298	149	0.0020357	0.013755	0.022,0.016,0.009	0.021,0.034,0.02	-0.009	#N/A
RI	Treated	Untreated	ENSG00000082014.17	SMARCD3	chr7	-	#N/A	#N/A	#N/A	#N/A	#N/A	#N/A	151240424	151241653	151240424	151240522	151241491	151241653	#N/A	#N/A	#N/A	#N/A	#N/A	#N/A	608425	184,147,141	51,73,41	429,383,424	298	149	5.24712e-08	1.70047e-06	0.14,0.222,0.081	0.056,0.087,0.046	0.085	#N/A
RI	Treated	Untreated	ENSG00000128708.13	HAT1	chr2	+	#N/A	#N/A	#N/A	#N/A	#N/A	#N/A	171965786	171966949	171965786	171965908	171966842	171966949	#N/A	#N/A	#N/A	#N/A	#N/A	#N/A	23226	6,8,29	9,9,11	0,0,0	298	149	7.29728e-10	3.78021e-08	0.657,0.579,0.094	1.0,1.0,1.0	-0.557	#N/A
RI	Treated	Untreated	ENSG00000214087.9	ARL16	chr17	-	#N/A	#N/A	#N/A	#N/A	#N/A	#N/A	81682033	81683126	81682033	81682675	81683012	81683126	#N/A	#N/A	#N/A	#N/A	#N/A	#N/A	659188	171,194,207	135,86,121	150,108,153	298	149	5.06377e-07	1.20648e-05	0.16,0.19,0.175	0.31,0.285,0.283	-0.118	#N/A
RI	Treated	Untreated	ENSG00000143624.14	INTS3	chr1	+	#N/A	#N/A	#N/A	#N/A	#N/A	#N/A	153772339	153772711	153772339	153772440	153772638	153772711	#N/A	#N/A	#N/A	#N/A	#N/A	#N/A	116134114	828,890,920	142,155,202	1616,1658,2028	298	149	0.000516978	0.00448048	0.065,0.07,0.058	0.042,0.045,0.047	0.02	#N/A
RI	Treated	Untreated	ENSG00000204628.12	RACK1	chr5	-	#N/A	#N/A	#N/A	#N/A	#N/A	#N/A	181236928	181237719	181236928	181237042	181237608	181237719	#N/A	#N/A	#N/A	#N/A	#N/A	#N/A	351239281	1053,1075,1362	158,189,202	1118,1247,1439	298	149	5.96453e-08	1.85388e-06	0.143,0.1,0.094	0.066,0.07,0.066	0.045	#N/A
RI	Treated	Untreated	ENSG00000106636.9	YKT6	chr7	+	#N/A	#N/A	#N/A	#N/A	#N/A	#N/A	44208132	44211124	44208132	44208198	44208406	44211124	#N/A	#N/A	#N/A	#N/A	#N/A	#N/A	185164129	6,21,7	143,96,180	0,1,2	298	149	3.0643e-08	1.05295e-06	0.939,0.796,0.902	1.0,0.98,0.978	-0.107	#N/A
RI	Treated	Untreated	ENSG00000106636.9	YKT6	chr7	+	#N/A	#N/A	#N/A	#N/A	#N/A	#N/A	44208132	44211124	44208132	44208198	44211022	44211124	#N/A	#N/A	#N/A	#N/A	#N/A	#N/A	187168162	2680,2806,2936	105,106,153	3257,4005,3960	298	149	2.66235e-09	1.16699e-07	0.034,0.029,0.027	0.016,0.013,0.019	0.014	#N/A
RI	Treated	Untreated	ENSG00000197375.14	SLC22A5	chr5	+	#N/A	#N/A	#N/A	#N/A	#N/A	#N/A	132384146	132385499	132384146	132384301	132385327	132385499	#N/A	#N/A	#N/A	#N/A	#N/A	#N/A	221712	78,36,49	3,12,20	75,81,66	298	149	0.00721035	0.0386095	0.124,0.191,0.109	0.02,0.069,0.132	0.068	#N/A
RI	Treated	Untreated	ENSG00000197375.14	SLC22A5	chr5	+	#N/A	#N/A	#N/A	#N/A	#N/A	#N/A	132384146	132385499	132384146	132384314	132385327	132385499	#N/A	#N/A	#N/A	#N/A	#N/A	#N/A	20157	3,1,0	3,10,19	1,13,6	298	149	0.00040848	0.00374924	0.769,0.882,1.0	0.6,0.278,0.613	0.387	#N/A
RI	Treated	Untreated	ENSG00000197375.14	SLC22A5	chr5	+	#N/A	#N/A	#N/A	#N/A	#N/A	#N/A	132384146	132387151	132384146	132384314	132387024	132387151	#N/A	#N/A	#N/A	#N/A	#N/A	#N/A	22357	0,6,1	1,9,27	0,0,0	298	149	0.000721173	0.00590585	1.0,0.745,0.778	1.0,1.0,1.0	-0.159	#N/A
