## Supplementary material for "Alternative splicing in pediatric central nervous system tumors highlights oncofetal candidate *CLK1* exon 4": TableS6 (part 7 of 7)

### Sheet: B_morph_rmats (continued)
splicing_case	sample	ctrl	GeneID	geneSymbol	chr	strand	exonStart_0base	exonEnd	1stExonStart_0base	1stExonEnd	2ndExonStart_0base	2ndExonEnd	riExonStart_0base	riExonEnd	upstreamES	upstreamEE	downstreamES	downstreamEE	longExonStart_0base	longExonEnd	shortES	shortEE	flankingES	flankingEE	IJC_SAMPLE_1	SJC_SAMPLE_1	IJC_SAMPLE_2	SJC_SAMPLE_2	IncFormLen	SkipFormLen	PValue	FDR	IncLevel1	IncLevel2	IncLevelDifference	...37
RI	Treated	Untreated	ENSG00000175197.13	DDIT3	chr12	-	#N/A	#N/A	#N/A	#N/A	#N/A	#N/A	57517268	57517753	57517268	57517595	57517705	57517753	#N/A	#N/A	#N/A	#N/A	#N/A	#N/A	430438419	49,44,52	137,168,218	1,0,3	259	149	0	0	0.835,0.851,0.823	0.987,1.0,0.977	-0.152	#N/A
RI	Treated	Untreated	ENSG00000164053.22	ATRIP	chr3	+	#N/A	#N/A	#N/A	#N/A	#N/A	#N/A	48460109	48460799	48460109	48460419	48460708	48460799	#N/A	#N/A	#N/A	#N/A	#N/A	#N/A	309353317	4,8,15	321,397,416	1,8,4	298	149	0.00587553	0.0330674	0.975,0.957,0.914	0.994,0.961,0.981	-0.03	#N/A
RI	Treated	Untreated	ENSG00000121940.17	CLCC1	chr1	-	#N/A	#N/A	#N/A	#N/A	#N/A	#N/A	108962308	108963453	108962308	108962464	108963360	108963453	#N/A	#N/A	#N/A	#N/A	#N/A	#N/A	10914	2,4,2	8,11,6	0,0,0	298	149	8.94074e-07	1.96581e-05	0.714,0.529,0.778	1.0,1.0,1.0	-0.326	#N/A
RI	Treated	Untreated	ENSG00000146830.11	GIGYF1	chr7	-	#N/A	#N/A	#N/A	#N/A	#N/A	#N/A	100684019	100684337	100684019	100684157	100684236	100684337	#N/A	#N/A	#N/A	#N/A	#N/A	#N/A	11155	476,519,593	15,30,28	628,601,715	228	149	0.0025383	0.0165777	0.015,0.019,0.005	0.015,0.032,0.025	-0.011	#N/A
RI	Treated	Untreated	ENSG00000146830.11	GIGYF1	chr7	-	#N/A	#N/A	#N/A	#N/A	#N/A	#N/A	100688591	100689555	100688591	100688718	100689301	100689555	#N/A	#N/A	#N/A	#N/A	#N/A	#N/A	378395443	148,200,174	483,581,649	142,173,227	298	149	0.00451924	0.0265031	0.561,0.497,0.56	0.63,0.627,0.588	-0.076	#N/A
RI	Treated	Untreated	ENSG00000065534.20	MYLK	chr3	-	#N/A	#N/A	#N/A	#N/A	#N/A	#N/A	123626817	123629626	123626817	123626941	123629473	123629626	#N/A	#N/A	#N/A	#N/A	#N/A	#N/A	72012	78,80,88	1,3,3	85,88,76	298	149	3.13397e-07	7.99613e-06	0.043,0.111,0.064	0.006,0.017,0.019	0.059	#N/A
RI	Treated	Untreated	ENSG00000065534.20	MYLK	chr3	-	#N/A	#N/A	#N/A	#N/A	#N/A	#N/A	123666218	123667187	123666218	123666346	123667136	123667187	#N/A	#N/A	#N/A	#N/A	#N/A	#N/A	81815	113,98,171	0,3,12	153,119,148	298	149	0.000122107	0.00137557	0.034,0.084,0.042	0.0,0.012,0.039	0.036	#N/A
RI	Treated	Untreated	ENSG00000135297.17	MTO1	chr6	+	#N/A	#N/A	#N/A	#N/A	#N/A	#N/A	73479935	73480367	73479935	73480126	73480317	73480367	#N/A	#N/A	#N/A	#N/A	#N/A	#N/A	201114	16,23,19	21,14,39	7,10,4	298	149	0.000968715	0.00745954	0.385,0.193,0.269	0.6,0.412,0.83	-0.332	#N/A
RI	Treated	Untreated	ENSG00000069424.16	KCNAB2	chr1	+	#N/A	#N/A	#N/A	#N/A	#N/A	#N/A	6094399	6095443	6094399	6094485	6095322	6095443	#N/A	#N/A	#N/A	#N/A	#N/A	#N/A	971	38,34,65	3,0,5	81,88,108	298	149	0.00059412	0.00503419	0.106,0.093,0.008	0.018,0.0,0.023	0.055	#N/A
RI	Treated	Untreated	ENSG00000008311.16	AASS	chr7	-	#N/A	#N/A	#N/A	#N/A	#N/A	#N/A	122078861	122079712	122078861	122078950	122079596	122079712	#N/A	#N/A	#N/A	#N/A	#N/A	#N/A	191830	42,51,87	31,48,116	53,83,104	298	149	0.000714502	0.00586527	0.184,0.15,0.147	0.226,0.224,0.358	-0.109	#N/A
RI	Treated	Untreated	ENSG00000008311.16	AASS	chr7	-	#N/A	#N/A	#N/A	#N/A	#N/A	#N/A	122098449	122098844	122098449	122098576	122098744	122098844	#N/A	#N/A	#N/A	#N/A	#N/A	#N/A	386446	763,961,1019	95,82,167	1355,1404,1374	298	149	0.000966039	0.00744732	0.024,0.032,0.022	0.034,0.028,0.057	-0.014	#N/A
RI	Treated	Untreated	ENSG00000008311.16	AASS	chr7	-	#N/A	#N/A	#N/A	#N/A	#N/A	#N/A	122098744	122101680	122098744	122098866	122101620	122101680	#N/A	#N/A	#N/A	#N/A	#N/A	#N/A	689285	20,9,33	98,115,197	12,14,14	298	149	0.00371429	0.0225162	0.63,0.836,0.563	0.803,0.804,0.876	-0.151	#N/A
RI	Treated	Untreated	ENSG00000134222.16	PSRC1	chr1	-	#N/A	#N/A	#N/A	#N/A	#N/A	#N/A	109280776	109281251	109280776	109280916	109281107	109281251	#N/A	#N/A	#N/A	#N/A	#N/A	#N/A	137315531551	47,88,80	1447,1647,1770	129,100,105	298	149	0.00222853	0.0148236	0.936,0.898,0.906	0.849,0.892,0.894	0.035	#N/A
RI	Treated	Untreated	ENSG00000137267.7	TUBB2A	chr6	-	#N/A	#N/A	#N/A	#N/A	#N/A	#N/A	3153698	3156152	3153698	3155735	3156043	3156152	#N/A	#N/A	#N/A	#N/A	#N/A	#N/A	385362	652,702,881	85,87,104	663,704,840	298	149	4.09313e-06	7.54416e-05	0.028,0.036,0.034	0.06,0.058,0.058	-0.026	#N/A
RI	Treated	Untreated	ENSG00000168883.20	USP39	chr2	+	#N/A	#N/A	#N/A	#N/A	#N/A	#N/A	85648760	85649280	85648760	85648853	85649016	85649280	#N/A	#N/A	#N/A	#N/A	#N/A	#N/A	111411291309	145,185,194	1530,2012,2109	68,76,69	298	149	0	0	0.793,0.753,0.771	0.918,0.93,0.939	-0.157	#N/A
RI	Treated	Untreated	ENSG00000233184.8	ENSG00000233184	chr1	+	#N/A	#N/A	#N/A	#N/A	#N/A	#N/A	101080388	101083574	101080388	101080613	101083460	101083574	#N/A	#N/A	#N/A	#N/A	#N/A	#N/A	715272	13,20,19	17,15,21	23,23,35	298	149	2.38668e-11	1.75485e-09	0.732,0.565,0.655	0.27,0.246,0.231	0.402	#N/A
RI	Treated	Untreated	ENSG00000163352.6	LENEP	chr1	+	#N/A	#N/A	#N/A	#N/A	#N/A	#N/A	154993585	154994315	154993585	154993848	154993929	154994315	#N/A	#N/A	#N/A	#N/A	#N/A	#N/A	8140	4,0,5	17,8,8	0,0,0	230	149	1.66744e-05	0.000251145	0.564,1.0,0.0	1.0,1.0,1.0	-0.479	#N/A
RI	Treated	Untreated	ENSG00000168137.20	SETD5	chr3	+	#N/A	#N/A	#N/A	#N/A	#N/A	#N/A	9445047	9445740	9445047	9445300	9445656	9445740	#N/A	#N/A	#N/A	#N/A	#N/A	#N/A	1357362	143,140,224	38,38,48	134,159,171	298	149	0.000865923	0.00681379	0.321,0.207,0.122	0.124,0.107,0.123	0.099	#N/A
RI	Treated	Untreated	ENSG00000168137.20	SETD5	chr3	+	#N/A	#N/A	#N/A	#N/A	#N/A	#N/A	9474448	9475156	9474448	9474582	9475067	9475156	#N/A	#N/A	#N/A	#N/A	#N/A	#N/A	180180153	1282,1256,1419	113,58,118	1090,1073,1320	298	149	4.14787e-05	0.000543355	0.066,0.067,0.051	0.049,0.026,0.043	0.022	#N/A
RI	Treated	Untreated	ENSG00000115183.15	TANC1	chr2	+	#N/A	#N/A	#N/A	#N/A	#N/A	#N/A	159219237	159219867	159219237	159219361	159219691	159219867	#N/A	#N/A	#N/A	#N/A	#N/A	#N/A	155159148	245,272,343	158,111,151	426,551,493	298	149	2.66359e-08	9.19881e-07	0.24,0.226,0.177	0.156,0.092,0.133	0.087	#N/A
RI	Treated	Untreated	ENSG00000135018.14	UBQLN1	chr9	-	#N/A	#N/A	#N/A	#N/A	#N/A	#N/A	83666349	83669327	83666349	83666433	83669184	83669327	#N/A	#N/A	#N/A	#N/A	#N/A	#N/A	9610273	6565,7634,8072	167,245,106	5425,6351,7058	298	149	0.000807378	0.00646469	0.007,0.007,0.005	0.015,0.019,0.007	-0.007	#N/A
RI	Treated	Untreated	ENSG00000156709.15	AIFM1	chrX	-	#N/A	#N/A	#N/A	#N/A	#N/A	#N/A	130129969	130131799	130129969	130130166	130131674	130131799	#N/A	#N/A	#N/A	#N/A	#N/A	#N/A	263433	887,878,1015	10,16,21	1185,1316,1452	298	149	0.000864571	0.00681098	0.014,0.019,0.016	0.004,0.006,0.007	0.011	#N/A
RI	Treated	Untreated	ENSG00000012171.20	SEMA3B	chr3	+	#N/A	#N/A	#N/A	#N/A	#N/A	#N/A	50273912	50274582	50273912	50274057	50274362	50274582	#N/A	#N/A	#N/A	#N/A	#N/A	#N/A	472624	204,243,210	44,33,55	163,187,198	298	149	0.00311101	0.0194275	0.103,0.051,0.054	0.119,0.081,0.122	-0.038	#N/A
RI	Treated	Untreated	ENSG00000130713.17	EXOSC2	chr9	+	#N/A	#N/A	#N/A	#N/A	#N/A	#N/A	130699328	130702310	130699328	130699394	130700866	130702310	#N/A	#N/A	#N/A	#N/A	#N/A	#N/A	332335	6,0,9	41,38,37	0,1,1	298	149	1.95752e-05	0.000284798	0.733,1.0,0.66	1.0,0.95,0.949	-0.169	#N/A
RI	Treated	Untreated	ENSG00000103064.15	SLC7A6	chr16	+	#N/A	#N/A	#N/A	#N/A	#N/A	#N/A	68297233	68301819	68297233	68297476	68298490	68301819	#N/A	#N/A	#N/A	#N/A	#N/A	#N/A	554761	1,13,19	50,66,48	1,2,4	298	149	0.00135855	0.00989545	0.965,0.644,0.616	0.962,0.943,0.857	-0.179	#N/A
RI	Treated	Untreated	ENSG00000124614.16	RPS10	chr6	-	#N/A	#N/A	#N/A	#N/A	#N/A	#N/A	34417453	34418424	34417453	34417547	34418368	34418424	#N/A	#N/A	#N/A	#N/A	#N/A	#N/A	253845	728,732,938	15,27,24	795,893,1173	298	149	0.00015687	0.00167868	0.017,0.025,0.023	0.009,0.015,0.01	0.01	#N/A
RI	Treated	Untreated	ENSG00000146556.15	WASH2P	chr2	+	#N/A	#N/A	#N/A	#N/A	#N/A	#N/A	113595692	113596203	113595692	113595829	113596067	113596203	#N/A	#N/A	#N/A	#N/A	#N/A	#N/A	82914	34,69,59	6,17,8	77,55,94	298	149	0.00188343	0.0129306	0.105,0.174,0.106	0.037,0.134,0.041	0.058	#N/A
RI	Treated	Untreated	ENSG00000143994.14	ABHD1	chr2	+	#N/A	#N/A	#N/A	#N/A	#N/A	#N/A	27128944	27129361	27128944	27129127	27129315	27129361	#N/A	#N/A	#N/A	#N/A	#N/A	#N/A	462	1,7,2	4,21,11	2,2,0	298	149	0.00305553	0.0191334	0.667,0.3,0.333	0.5,0.84,1.0	-0.347	#N/A
RI	Treated	Untreated	ENSG00000213920.9	MDP1	chr14	-	#N/A	#N/A	#N/A	#N/A	#N/A	#N/A	24215551	24215797	24215551	24215662	24215736	24215797	#N/A	#N/A	#N/A	#N/A	#N/A	#N/A	81718	5,15,10	27,10,17	2,0,1	223	149	1.02642e-08	3.96534e-07	0.517,0.431,0.546	0.9,1.0,0.919	-0.442	#N/A
RI	Treated	Untreated	ENSG00000147789.16	ZNF7	chr8	+	#N/A	#N/A	#N/A	#N/A	#N/A	#N/A	144829042	144829604	144829042	144829090	144829444	144829604	#N/A	#N/A	#N/A	#N/A	#N/A	#N/A	235151	0,0,0	47,41,52	0,4,3	298	149	0.00571164	0.0322905	1.0,1.0,1.0	1.0,0.837,0.897	0.089	#N/A
RI	Treated	Untreated	ENSG00000196295.13	GARS1-DT	chr7	-	#N/A	#N/A	#N/A	#N/A	#N/A	#N/A	30576563	30578091	30576563	30576710	30577648	30578091	#N/A	#N/A	#N/A	#N/A	#N/A	#N/A	7292101	50,60,50	77,76,71	142,148,102	298	149	1.10474e-11	8.78396e-10	0.419,0.434,0.502	0.213,0.204,0.258	0.227	#N/A
RI	Treated	Untreated	ENSG00000140464.20	PML	chr15	+	#N/A	#N/A	#N/A	#N/A	#N/A	#N/A	74034477	74036394	74034477	74034530	74035171	74036394	#N/A	#N/A	#N/A	#N/A	#N/A	#N/A	185244155	298,349,370	69,172,158	549,653,640	298	149	0	0	0.237,0.259,0.173	0.059,0.116,0.11	0.128	#N/A
RI	Treated	Untreated	ENSG00000182173.14	TSEN54	chr17	+	#N/A	#N/A	#N/A	#N/A	#N/A	#N/A	75521408	75523335	75521408	75522333	75523274	75523335	#N/A	#N/A	#N/A	#N/A	#N/A	#N/A	356129	45,71,63	76,48,43	183,94,123	298	149	0.00753164	0.0400774	0.28,0.3,0.187	0.172,0.203,0.149	0.081	#N/A
RI	Treated	Untreated	ENSG00000182173.14	TSEN54	chr17	+	#N/A	#N/A	#N/A	#N/A	#N/A	#N/A	75521704	75523335	75521704	75522521	75523274	75523335	#N/A	#N/A	#N/A	#N/A	#N/A	#N/A	376228	0,0,4	78,51,40	16,2,5	298	149	0.000981126	0.00752967	1.0,1.0,0.778	0.709,0.927,0.8	0.114	#N/A
RI	Treated	Untreated	ENSG00000174483.20	BBS1	chr11	+	#N/A	#N/A	#N/A	#N/A	#N/A	#N/A	66531655	66532219	66531655	66531742	66531950	66532219	#N/A	#N/A	#N/A	#N/A	#N/A	#N/A	242927	107,142,163	11,23,31	227,254,269	298	149	3.42254e-05	0.00045979	0.101,0.093,0.076	0.024,0.043,0.054	0.05	#N/A
RI	Treated	Untreated	ENSG00000138434.17	ITPRID2	chr2	+	#N/A	#N/A	#N/A	#N/A	#N/A	#N/A	181915215	181918675	181915215	181917005	181918597	181918675	#N/A	#N/A	#N/A	#N/A	#N/A	#N/A	474245	0,2,0	72,46,35	4,7,5	298	149	1.75701e-05	0.000261551	1.0,0.913,1.0	0.9,0.767,0.778	0.156	#N/A
RI	Treated	Untreated	ENSG00000010322.16	NISCH	chr3	+	#N/A	#N/A	#N/A	#N/A	#N/A	#N/A	52477573	52478282	52477573	52477642	52478096	52478282	#N/A	#N/A	#N/A	#N/A	#N/A	#N/A	174139	182,203,181	30,30,16	230,266,286	298	149	0.00206469	0.0139097	0.045,0.092,0.097	0.061,0.053,0.027	0.031	#N/A
RI	Treated	Untreated	ENSG00000119321.10	FKBP15	chr9	-	#N/A	#N/A	#N/A	#N/A	#N/A	#N/A	113186248	113187899	113186248	113186363	113187792	113187899	#N/A	#N/A	#N/A	#N/A	#N/A	#N/A	707655	532,535,664	77,52,68	713,858,852	298	149	0.00770046	0.0406608	0.062,0.066,0.04	0.051,0.029,0.038	0.017	#N/A
RI	Treated	Untreated	ENSG00000130935.10	NOL11	chr17	+	#N/A	#N/A	#N/A	#N/A	#N/A	#N/A	67737507	67737972	67737507	67737692	67737846	67737972	#N/A	#N/A	#N/A	#N/A	#N/A	#N/A	10510389	1674,1825,1877	154,178,153	1581,1965,2306	298	149	0.000205877	0.00208871	0.03,0.027,0.023	0.046,0.043,0.032	-0.014	#N/A
RI	Treated	Untreated	ENSG00000130935.10	NOL11	chr17	+	#N/A	#N/A	#N/A	#N/A	#N/A	#N/A	67738121	67739010	67738121	67738355	67738931	67739010	#N/A	#N/A	#N/A	#N/A	#N/A	#N/A	286198287	2558,3002,3171	455,494,524	2500,3005,3529	298	149	3.61675e-11	2.54962e-09	0.053,0.032,0.043	0.083,0.076,0.069	-0.033	#N/A
RI	Treated	Untreated	ENSG00000111664.11	GNB3	chr12	+	#N/A	#N/A	#N/A	#N/A	#N/A	#N/A	6841257	6841624	6841257	6841344	6841585	6841624	#N/A	#N/A	#N/A	#N/A	#N/A	#N/A	16613	4,0,2	21,12,22	0,0,0	298	149	0.000862411	0.00680181	0.667,1.0,0.765	1.0,1.0,1.0	-0.189	#N/A
RI	Treated	Untreated	ENSG00000115307.17	AUP1	chr2	-	#N/A	#N/A	#N/A	#N/A	#N/A	#N/A	74528750	74529282	74528750	74528935	74529131	74529282	#N/A	#N/A	#N/A	#N/A	#N/A	#N/A	192155155	951,1132,1162	191,213,212	853,1064,1010	298	149	0.00330991	0.0204825	0.092,0.064,0.063	0.101,0.091,0.095	-0.023	#N/A
RI	Treated	Untreated	ENSG00000157020.18	SEC13	chr3	-	#N/A	#N/A	#N/A	#N/A	#N/A	#N/A	10319138	10319316	10319138	10319172	10319256	10319316	#N/A	#N/A	#N/A	#N/A	#N/A	#N/A	395044	2,0,6	22,27,27	0,0,0	233	149	0.00297366	0.0187237	0.926,1.0,0.824	1.0,1.0,1.0	-0.083	#N/A
RI	Treated	Untreated	ENSG00000141646.15	SMAD4	chr18	+	#N/A	#N/A	#N/A	#N/A	#N/A	#N/A	51076637	51077419	51076637	51076776	51077306	51077419	#N/A	#N/A	#N/A	#N/A	#N/A	#N/A	162013	75,117,106	27,6,14	50,20,44	298	149	0.000437815	0.00394958	0.096,0.079,0.058	0.213,0.13,0.137	-0.082	#N/A
RI	Treated	Untreated	ENSG00000137207.12	YIPF3	chr6	-	#N/A	#N/A	#N/A	#N/A	#N/A	#N/A	43513068	43513451	43513068	43513200	43513358	43513451	#N/A	#N/A	#N/A	#N/A	#N/A	#N/A	12390116	2429,2906,3076	87,55,104	2783,3355,3140	298	149	0.000986984	0.00756614	0.025,0.015,0.019	0.015,0.008,0.016	0.007	#N/A
RI	Treated	Untreated	ENSG00000168066.21	SF1	chr11	-	#N/A	#N/A	#N/A	#N/A	#N/A	#N/A	64764605	64766155	64764605	64765518	64765950	64766155	#N/A	#N/A	#N/A	#N/A	#N/A	#N/A	184020141855	133,130,122	1717,2297,2234	58,79,74	298	149	5.05569e-09	2.134e-07	0.874,0.886,0.884	0.937,0.936,0.938	-0.056	#N/A
RI	Treated	Untreated	ENSG00000142541.18	RPL13A	chr19	+	#N/A	#N/A	#N/A	#N/A	#N/A	#N/A	49489849	49490297	49489849	49489912	49490231	49490297	#N/A	#N/A	#N/A	#N/A	#N/A	#N/A	344377394	203,302,362	289,220,384	114,160,131	298	149	0.00637375	0.0350273	0.459,0.384,0.352	0.559,0.407,0.594	-0.122	#N/A
RI	Treated	Untreated	ENSG00000142541.18	RPL13A	chr19	+	#N/A	#N/A	#N/A	#N/A	#N/A	#N/A	49489849	49490576	49489849	49489922	49490474	49490576	#N/A	#N/A	#N/A	#N/A	#N/A	#N/A	309383365	19,7,13	316,222,366	6,6,0	298	149	0.000491417	0.00431362	0.89,0.965,0.934	0.963,0.949,1.0	-0.041	#N/A
RI	Treated	Untreated	ENSG00000177728.17	TMEM94	chr17	+	#N/A	#N/A	#N/A	#N/A	#N/A	#N/A	75492928	75493593	75492928	75493102	75493490	75493593	#N/A	#N/A	#N/A	#N/A	#N/A	#N/A	121032	132,200,203	14,10,16	253,250,332	298	149	0.001404	0.0101593	0.043,0.024,0.073	0.027,0.02,0.024	0.023	#N/A
RI	Treated	Untreated	ENSG00000172771.12	EFCAB12	chr3	-	#N/A	#N/A	#N/A	#N/A	#N/A	#N/A	129411157	129415401	129411157	129411354	129415244	129415401	#N/A	#N/A	#N/A	#N/A	#N/A	#N/A	535	0,0,0	7,2,4	8,0,17	298	149	9.5223e-08	2.86844e-06	1.0,1.0,1.0	0.304,1.0,0.105	0.53	#N/A
RI	Treated	Untreated	ENSG00000169567.13	HINT1	chr5	-	#N/A	#N/A	#N/A	#N/A	#N/A	#N/A	131159295	131162676	131159295	131162477	131162571	131162676	#N/A	#N/A	#N/A	#N/A	#N/A	#N/A	247256214	828,799,703	270,332,257	302,334,368	243	149	0	0	0.155,0.164,0.157	0.354,0.379,0.3	-0.186	#N/A
RI	Treated	Untreated	ENSG00000130726.12	TRIM28	chr19	+	#N/A	#N/A	#N/A	#N/A	#N/A	#N/A	58548739	58548910	58548739	58548776	58548861	58548910	#N/A	#N/A	#N/A	#N/A	#N/A	#N/A	108125116	485,472,645	130,160,180	489,461,526	234	149	0.00111	0.00836845	0.124,0.144,0.103	0.145,0.181,0.179	-0.045	#N/A
RI	Treated	Untreated	ENSG00000073756.13	PTGS2	chr1	-	#N/A	#N/A	#N/A	#N/A	#N/A	#N/A	186675897	186676713	186675897	186676184	186676466	186676713	#N/A	#N/A	#N/A	#N/A	#N/A	#N/A	354845	1056,1030,1554	9,13,8	38,49,63	298	149	1.58645e-09	7.53341e-08	0.016,0.023,0.014	0.106,0.117,0.06	-0.077	#N/A
RI	Treated	Untreated	ENSG00000213397.12	HAUS7	chrX	-	#N/A	#N/A	#N/A	#N/A	#N/A	#N/A	153454393	153455766	153454393	153454508	153455541	153455766	#N/A	#N/A	#N/A	#N/A	#N/A	#N/A	444	58,50,39	8,12,11	32,43,67	298	149	0.00245467	0.0161085	0.033,0.038,0.049	0.111,0.122,0.076	-0.063	#N/A
RI	Treated	Untreated	ENSG00000090372.15	STRN4	chr19	-	#N/A	#N/A	#N/A	#N/A	#N/A	#N/A	46721985	46722340	46721985	46722072	46722241	46722340	#N/A	#N/A	#N/A	#N/A	#N/A	#N/A	133120	443,430,484	30,9,16	601,668,805	298	149	0.00592067	0.0332394	0.014,0.035,0.02	0.024,0.007,0.01	0.009	#N/A
RI	Treated	Untreated	ENSG00000166801.17	FAM111A	chr11	+	#N/A	#N/A	#N/A	#N/A	#N/A	#N/A	59143496	59145856	59143496	59143695	59145826	59145856	#N/A	#N/A	#N/A	#N/A	#N/A	#N/A	928490	74,89,96	83,139,120	54,68,63	298	149	9.86813e-05	0.00114564	0.383,0.321,0.319	0.435,0.505,0.488	-0.135	#N/A
RI	Treated	Untreated	ENSG00000115275.15	MOGS	chr2	-	#N/A	#N/A	#N/A	#N/A	#N/A	#N/A	74464895	74465400	74464895	74464987	74465313	74465400	#N/A	#N/A	#N/A	#N/A	#N/A	#N/A	13095148	21,18,1	129,204,189	3,2,10	298	149	0.000430011	0.00390921	0.756,0.725,0.987	0.956,0.981,0.904	-0.124	#N/A
RI	Treated	Untreated	ENSG00000132535.22	DLG4	chr17	-	#N/A	#N/A	#N/A	#N/A	#N/A	#N/A	7193963	7194495	7193963	7194000	7194318	7194495	#N/A	#N/A	#N/A	#N/A	#N/A	#N/A	131321	103,94,128	5,10,8	156,145,151	298	149	7.44212e-05	0.000897516	0.059,0.065,0.076	0.016,0.033,0.026	0.042	#N/A
RI	Treated	Untreated	ENSG00000242802.9	AP5Z1	chr7	+	#N/A	#N/A	#N/A	#N/A	#N/A	#N/A	4789831	4790591	4789831	4789929	4790213	4790591	#N/A	#N/A	#N/A	#N/A	#N/A	#N/A	8812777	3,2,6	124,126,150	0,0,0	298	149	0.000247853	0.00244916	0.936,0.969,0.865	1.0,1.0,1.0	-0.077	#N/A
RI	Treated	Untreated	ENSG00000171720.10	HDAC3	chr5	-	#N/A	#N/A	#N/A	#N/A	#N/A	#N/A	141628113	141628639	141628113	141628187	141628558	141628639	#N/A	#N/A	#N/A	#N/A	#N/A	#N/A	998080	781,813,826	95,105,79	1055,1335,1406	298	149	0.00262087	0.0170033	0.06,0.047,0.046	0.043,0.038,0.027	0.015	#N/A
RI	Treated	Untreated	ENSG00000198373.13	WWP2	chr16	+	#N/A	#N/A	#N/A	#N/A	#N/A	#N/A	69931508	69931890	69931508	69931580	69931801	69931890	#N/A	#N/A	#N/A	#N/A	#N/A	#N/A	14169	142,244,268	29,36,27	258,277,283	298	149	0.00175798	0.0122664	0.047,0.032,0.017	0.053,0.061,0.046	-0.021	#N/A
RI	Treated	Untreated	ENSG00000026950.17	BTN3A1	chr6	+	#N/A	#N/A	#N/A	#N/A	#N/A	#N/A	26409893	26410032	26409893	26409914	26410005	26410032	#N/A	#N/A	#N/A	#N/A	#N/A	#N/A	265	46,57,72	13,20,5	17,38,58	240	149	3.38203e-05	0.00045614	0.026,0.061,0.041	0.322,0.246,0.051	-0.164	#N/A
RI	Treated	Untreated	ENSG00000167106.12	FAM102A	chr9	-	#N/A	#N/A	#N/A	#N/A	#N/A	#N/A	127940880	127944684	127940880	127943237	127944614	127944684	#N/A	#N/A	#N/A	#N/A	#N/A	#N/A	431321	468,570,640	21,8,21	813,919,834	298	149	3.31212e-05	0.00044848	0.044,0.011,0.016	0.013,0.004,0.012	0.014	#N/A
RI	Treated	Untreated	ENSG00000167792.13	NDUFV1	chr11	+	#N/A	#N/A	#N/A	#N/A	#N/A	#N/A	67606957	67607324	67606957	67607076	67607298	67607324	#N/A	#N/A	#N/A	#N/A	#N/A	#N/A	7353130	3,7,1	85,96,64	0,0,0	298	149	0.000144751	0.0015853	0.924,0.791,0.985	1.0,1.0,1.0	-0.1	#N/A
RI	Treated	Untreated	ENSG00000102103.18	PQBP1	chrX	+	#N/A	#N/A	#N/A	#N/A	#N/A	#N/A	48901189	48902042	48901189	48901301	48901929	48902042	#N/A	#N/A	#N/A	#N/A	#N/A	#N/A	486255	602,594,651	39,53,28	636,808,907	298	149	0.000169688	0.00179013	0.038,0.05,0.041	0.03,0.032,0.015	0.017	#N/A
RI	Treated	Untreated	ENSG00000204396.11	VWA7	chr6	-	#N/A	#N/A	#N/A	#N/A	#N/A	#N/A	31766244	31766764	31766244	31766384	31766462	31766764	#N/A	#N/A	#N/A	#N/A	#N/A	#N/A	350	9,14,17	6,4,5	3,0,4	227	149	0.000148349	0.00161273	0.18,0.19,0.0	0.568,1.0,0.451	-0.55	#N/A
RI	Treated	Untreated	ENSG00000143376.14	SNX27	chr1	+	#N/A	#N/A	#N/A	#N/A	#N/A	#N/A	151693423	151694484	151693423	151693483	151693592	151694484	#N/A	#N/A	#N/A	#N/A	#N/A	#N/A	173116	193,193,266	26,21,41	116,108,130	258	149	2.13026e-06	4.18584e-05	0.048,0.085,0.034	0.115,0.101,0.154	-0.068	#N/A
RI	Treated	Untreated	ENSG00000092330.18	TINF2	chr14	-	#N/A	#N/A	#N/A	#N/A	#N/A	#N/A	24239642	24240155	24239642	24239931	24240063	24240155	#N/A	#N/A	#N/A	#N/A	#N/A	#N/A	507546560	48,81,70	794,847,918	79,58,84	281	149	0.00759952	0.0402834	0.849,0.781,0.809	0.842,0.886,0.853	-0.047	#N/A
RI	Treated	Untreated	ENSG00000105426.18	PTPRS	chr19	-	#N/A	#N/A	#N/A	#N/A	#N/A	#N/A	5218419	5219467	5218419	5218532	5219309	5219467	#N/A	#N/A	#N/A	#N/A	#N/A	#N/A	125541169	2256,2689,2888	501,133,612	2591,2603,3118	298	149	0.000184432	0.00191955	0.027,0.091,0.028	0.088,0.025,0.089	-0.019	#N/A
RI	Treated	Untreated	ENSG00000006062.18	MAP3K14	chr17	-	#N/A	#N/A	#N/A	#N/A	#N/A	#N/A	45270412	45271221	45270412	45270563	45270851	45271221	#N/A	#N/A	#N/A	#N/A	#N/A	#N/A	615355	81,26,64	46,59,102	29,15,28	298	149	0.00176607	0.0122727	0.274,0.505,0.301	0.442,0.663,0.646	-0.224	#N/A
RI	Treated	Untreated	ENSG00000185163.10	DDX51	chr12	-	#N/A	#N/A	#N/A	#N/A	#N/A	#N/A	132140830	132141420	132140830	132141020	132141102	132141420	#N/A	#N/A	#N/A	#N/A	#N/A	#N/A	273120	11,16,6	30,13,35	8,1,1	231	149	0.00176223	0.0122725	0.613,0.556,0.683	0.708,0.893,0.958	-0.236	#N/A
RI	Treated	Untreated	ENSG00000115839.19	RAB3GAP1	chr2	+	#N/A	#N/A	#N/A	#N/A	#N/A	#N/A	135150368	135153876	135150368	135150506	135153648	135153876	#N/A	#N/A	#N/A	#N/A	#N/A	#N/A	79	71,65,92	18,6,11	71,71,82	298	149	0.0062386	0.0345142	0.0,0.051,0.047	0.113,0.041,0.063	-0.04	#N/A
RI	Treated	Untreated	ENSG00000189190.11	ZNF600	chr19	-	#N/A	#N/A	#N/A	#N/A	#N/A	#N/A	52780580	52781055	52780580	52780723	52780830	52781055	#N/A	#N/A	#N/A	#N/A	#N/A	#N/A	599	11,13,7	28,17,7	3,0,2	256	149	1.74384e-07	4.8473e-06	0.209,0.287,0.428	0.845,1.0,0.671	-0.531	#N/A
RI	Treated	Untreated	ENSG00000156983.17	BRPF1	chr3	+	#N/A	#N/A	#N/A	#N/A	#N/A	#N/A	9742024	9742541	9742024	9742153	9742351	9742541	#N/A	#N/A	#N/A	#N/A	#N/A	#N/A	193211	21,21,11	24,11,28	1,6,10	298	149	0.00816069	0.0425002	0.311,0.432,0.333	0.923,0.478,0.583	-0.303	#N/A
RI	Treated	Untreated	ENSG00000107371.14	EXOSC3	chr9	-	#N/A	#N/A	#N/A	#N/A	#N/A	#N/A	37783913	37785064	37783913	37784063	37784720	37785064	#N/A	#N/A	#N/A	#N/A	#N/A	#N/A	236	64,46,68	16,19,14	55,66,75	298	149	3.43722e-06	6.51072e-05	0.015,0.032,0.042	0.127,0.126,0.085	-0.083	#N/A
RI	Treated	Untreated	ENSG00000271853.5	ENSG00000271853	chr1	-	#N/A	#N/A	#N/A	#N/A	#N/A	#N/A	153632033	153632240	153632033	153632063	153632154	153632240	#N/A	#N/A	#N/A	#N/A	#N/A	#N/A	309261335	29,41,32	449,448,530	9,46,39	240	149	0.00196961	0.0133879	0.869,0.798,0.867	0.969,0.858,0.894	-0.062	#N/A
RI	Treated	Untreated	ENSG00000161010.16	MRNIP	chr5	-	#N/A	#N/A	#N/A	#N/A	#N/A	#N/A	179853196	179853437	179853196	179853276	179853377	179853437	#N/A	#N/A	#N/A	#N/A	#N/A	#N/A	14168	5,4,10	23,13,8	0,0,0	250	149	1.37498e-09	6.66816e-08	0.625,0.704,0.323	1.0,1.0,1.0	-0.449	#N/A
RI	Treated	Untreated	ENSG00000042429.12	MED17	chr11	+	#N/A	#N/A	#N/A	#N/A	#N/A	#N/A	93793727	93794035	93793727	93793864	93793950	93794035	#N/A	#N/A	#N/A	#N/A	#N/A	#N/A	168192134	899,1068,1130	210,360,228	835,971,1163	235	149	9.742e-07	2.11479e-05	0.106,0.102,0.07	0.138,0.19,0.111	-0.054	#N/A
RI	Treated	Untreated	ENSG00000042429.12	MED17	chr11	+	#N/A	#N/A	#N/A	#N/A	#N/A	#N/A	93794907	93796540	93794907	93795060	93796409	93796540	#N/A	#N/A	#N/A	#N/A	#N/A	#N/A	8115	689,806,707	11,185,10	635,824,825	298	149	1.11022e-15	1.54933e-13	0.006,0.007,0.004	0.009,0.101,0.006	-0.033	#N/A
RI	Treated	Untreated	ENSG00000042429.12	MED17	chr11	+	#N/A	#N/A	#N/A	#N/A	#N/A	#N/A	93807500	93809876	93807500	93807635	93809716	93809876	#N/A	#N/A	#N/A	#N/A	#N/A	#N/A	333131	515,546,621	37,58,46	455,540,637	298	149	0.00716031	0.0384017	0.031,0.028,0.024	0.039,0.051,0.035	-0.014	#N/A
RI	Treated	Untreated	ENSG00000042429.12	MED17	chr11	+	#N/A	#N/A	#N/A	#N/A	#N/A	#N/A	93809716	93812378	93809716	93809876	93811852	93812378	#N/A	#N/A	#N/A	#N/A	#N/A	#N/A	211817	363,387,405	11,5,19	398,481,452	298	149	0.00717672	0.0384596	0.028,0.023,0.021	0.014,0.005,0.021	0.011	#N/A
RI	Treated	Untreated	ENSG00000225889.10	ENSG00000225889	chr2	+	#N/A	#N/A	#N/A	#N/A	#N/A	#N/A	64251118	64251983	64251118	64251337	64251800	64251983	#N/A	#N/A	#N/A	#N/A	#N/A	#N/A	312937	2,2,18	50,69,53	7,0,0	298	149	0.00569502	0.0322639	0.886,0.879,0.507	0.781,1.0,1.0	-0.17	#N/A
RI	Treated	Untreated	ENSG00000160613.15	PCSK7	chr11	-	#N/A	#N/A	#N/A	#N/A	#N/A	#N/A	117223207	117224216	117223207	117223308	117224077	117224216	#N/A	#N/A	#N/A	#N/A	#N/A	#N/A	156240180	130,115,153	160,144,157	217,261,258	298	149	1.75707e-07	4.86431e-06	0.375,0.511,0.37	0.269,0.216,0.233	0.179	#N/A
RI	Treated	Untreated	ENSG00000135974.10	C2orf49	chr2	+	#N/A	#N/A	#N/A	#N/A	#N/A	#N/A	105342847	105343223	105342847	105342974	105343100	105343223	#N/A	#N/A	#N/A	#N/A	#N/A	#N/A	224024862592	589,521,655	2987,3500,4051	383,407,436	275	149	1.9984e-15	2.67943e-13	0.673,0.721,0.682	0.809,0.823,0.834	-0.13	#N/A
RI	Treated	Untreated	ENSG00000114388.14	NPRL2	chr3	-	#N/A	#N/A	#N/A	#N/A	#N/A	#N/A	50349664	50350022	50349664	50349833	50349930	50350022	#N/A	#N/A	#N/A	#N/A	#N/A	#N/A	71620	201,210,201	11,2,13	209,281,269	246	149	0.00571388	0.0322905	0.021,0.044,0.057	0.031,0.004,0.028	0.02	#N/A
RI	Treated	Untreated	ENSG00000114745.14	GORASP1	chr3	-	#N/A	#N/A	#N/A	#N/A	#N/A	#N/A	39100304	39100877	39100304	39100454	39100746	39100877	#N/A	#N/A	#N/A	#N/A	#N/A	#N/A	210162170	81,95,77	233,241,268	76,60,52	298	149	0.0001192	0.00134948	0.565,0.46,0.525	0.605,0.668,0.72	-0.148	#N/A
RI	Treated	Untreated	ENSG00000114745.14	GORASP1	chr3	-	#N/A	#N/A	#N/A	#N/A	#N/A	#N/A	39100304	39100877	39100304	39100503	39100787	39100877	#N/A	#N/A	#N/A	#N/A	#N/A	#N/A	254242204	38,89,37	275,238,315	19,38,31	298	149	0.00110955	0.00836845	0.77,0.576,0.734	0.879,0.758,0.836	-0.131	#N/A
RI	Treated	Untreated	ENSG00000170144.21	HNRNPA3	chr2	+	#N/A	#N/A	#N/A	#N/A	#N/A	#N/A	177219246	177221976	177219246	177219314	177219407	177221976	#N/A	#N/A	#N/A	#N/A	#N/A	#N/A	263447	862,899,1183	32,56,44	766,725,863	242	149	0.00530832	0.0303244	0.018,0.023,0.024	0.025,0.045,0.03	-0.012	#N/A
RI	Treated	Untreated	ENSG00000180228.14	PRKRA	chr2	-	#N/A	#N/A	#N/A	#N/A	#N/A	#N/A	178444421	178445883	178444421	178444500	178445425	178445883	#N/A	#N/A	#N/A	#N/A	#N/A	#N/A	595047	133,118,97	64,77,39	92,46,38	298	149	7.42904e-05	0.000897516	0.182,0.175,0.195	0.258,0.456,0.339	-0.167	#N/A
RI	Treated	Untreated	ENSG00000108387.16	SEPTIN4	chr17	-	#N/A	#N/A	#N/A	#N/A	#N/A	#N/A	58526219	58526978	58526219	58526313	58526681	58526978	#N/A	#N/A	#N/A	#N/A	#N/A	#N/A	131829	150,150,178	40,21,31	126,141,181	298	149	0.00916419	0.0467298	0.042,0.057,0.075	0.137,0.069,0.079	-0.037	#N/A
RI	Treated	Untreated	ENSG00000108387.16	SEPTIN4	chr17	-	#N/A	#N/A	#N/A	#N/A	#N/A	#N/A	58526219	58526978	58526219	58526313	58526931	58526978	#N/A	#N/A	#N/A	#N/A	#N/A	#N/A	493506631	0,0,8	540,593,589	18,2,11	298	149	0.000194891	0.001995	1.0,1.0,0.975	0.938,0.993,0.964	0.027	#N/A
RI	Treated	Untreated	ENSG00000115053.17	NCL	chr2	-	#N/A	#N/A	#N/A	#N/A	#N/A	#N/A	231456009	231456764	231456009	231456136	231456630	231456764	#N/A	#N/A	#N/A	#N/A	#N/A	#N/A	12143	671,750,784	19,99,25	596,743,847	298	149	1.68754e-13	1.7223e-11	0.009,0.009,0.002	0.016,0.062,0.015	-0.024	#N/A
RI	Treated	Untreated	ENSG00000115053.17	NCL	chr2	-	#N/A	#N/A	#N/A	#N/A	#N/A	#N/A	231457000	231457800	231457000	231457124	231457642	231457800	#N/A	#N/A	#N/A	#N/A	#N/A	#N/A	311263257	6800,7107,7367	197,199,214	6578,7867,8100	298	149	0.000256094	0.00251244	0.022,0.018,0.017	0.015,0.012,0.013	0.006	#N/A
RI	Treated	Untreated	ENSG00000182809.11	CRIP2	chr14	+	#N/A	#N/A	#N/A	#N/A	#N/A	#N/A	105479124	105479493	105479124	105479219	105479435	105479493	#N/A	#N/A	#N/A	#N/A	#N/A	#N/A	214435	425,516,555	51,88,83	623,587,827	298	149	0.000653259	0.00545068	0.024,0.041,0.031	0.039,0.07,0.048	-0.02	#N/A
RI	Treated	Untreated	ENSG00000104518.11	GSDMD	chr8	+	#N/A	#N/A	#N/A	#N/A	#N/A	#N/A	143561001	143561423	143561001	143561104	143561369	143561423	#N/A	#N/A	#N/A	#N/A	#N/A	#N/A	622	21,29,26	2,0,0	62,45,41	298	149	0.00221453	0.0147592	0.125,0.033,0.037	0.016,0.0,0.0	0.06	#N/A
RI	Treated	Untreated	ENSG00000100099.21	HPS4	chr22	-	#N/A	#N/A	#N/A	#N/A	#N/A	#N/A	26465454	26466262	26465454	26465551	26466225	26466262	#N/A	#N/A	#N/A	#N/A	#N/A	#N/A	131147131	125,145,136	106,125,153	191,180,237	298	149	0.000192902	0.00198355	0.344,0.336,0.325	0.217,0.258,0.244	0.095	#N/A
RI	Treated	Untreated	ENSG00000115524.17	SF3B1	chr2	-	#N/A	#N/A	#N/A	#N/A	#N/A	#N/A	197418508	197420542	197418508	197418588	197420427	197420542	#N/A	#N/A	#N/A	#N/A	#N/A	#N/A	105511271184	295,335,386	1099,1031,940	413,465,436	298	149	0.000198314	0.00202701	0.641,0.627,0.605	0.571,0.526,0.519	0.086	#N/A
RI	Treated	Untreated	ENSG00000144381.18	HSPD1	chr2	-	#N/A	#N/A	#N/A	#N/A	#N/A	#N/A	197494156	197495376	197494156	197494250	197494656	197495376	#N/A	#N/A	#N/A	#N/A	#N/A	#N/A	132131128	1336,1464,1662	103,102,94	1329,1644,1838	298	149	0.00294755	0.0186106	0.047,0.043,0.037	0.037,0.03,0.025	0.012	#N/A
RI	Treated	Untreated	ENSG00000144381.18	HSPD1	chr2	-	#N/A	#N/A	#N/A	#N/A	#N/A	#N/A	197494156	197495376	197494156	197494250	197495293	197495376	#N/A	#N/A	#N/A	#N/A	#N/A	#N/A	121811891132	99,85,100	846,989,1033	14,28,48	298	149	2.03353e-11	1.52805e-09	0.86,0.875,0.85	0.968,0.946,0.915	-0.081	#N/A
RI	Treated	Untreated	ENSG00000144381.18	HSPD1	chr2	-	#N/A	#N/A	#N/A	#N/A	#N/A	#N/A	197494656	197495376	197494656	197494752	197495293	197495376	#N/A	#N/A	#N/A	#N/A	#N/A	#N/A	114211361064	1298,1419,1494	812,962,998	1300,1511,1629	298	149	0.00647457	0.0353902	0.306,0.286,0.263	0.238,0.241,0.234	0.047	#N/A
RI	Treated	Untreated	ENSG00000118873.17	RAB3GAP2	chr1	-	#N/A	#N/A	#N/A	#N/A	#N/A	#N/A	220153967	220157488	220153967	220154057	220157269	220157488	#N/A	#N/A	#N/A	#N/A	#N/A	#N/A	274206215	914,907,994	125,174,139	825,898,1007	298	149	4.39899e-05	0.000571892	0.13,0.102,0.098	0.07,0.088,0.065	0.036	#N/A
RI	Treated	Untreated	ENSG00000118873.17	RAB3GAP2	chr1	-	#N/A	#N/A	#N/A	#N/A	#N/A	#N/A	220210387	220211002	220210387	220210876	220210954	220211002	#N/A	#N/A	#N/A	#N/A	#N/A	#N/A	511413	1389,1615,1654	40,111,95	1386,1329,1571	227	149	1.11022e-16	1.72539e-14	0.024,0.006,0.005	0.019,0.052,0.038	-0.025	#N/A
RI	Treated	Untreated	ENSG00000013441.17	CLK1	chr2	-	#N/A	#N/A	#N/A	#N/A	#N/A	#N/A	200859679	200861466	200859679	200859746	200861237	200861466	#N/A	#N/A	#N/A	#N/A	#N/A	#N/A	203519	29,32,34	80,119,109	13,12,8	298	149	0	0	0.256,0.354,0.218	0.755,0.832,0.872	-0.544	#N/A
RI	Treated	Untreated	ENSG00000115942.9	ORC2	chr2	-	#N/A	#N/A	#N/A	#N/A	#N/A	#N/A	200913294	200913992	200913294	200913413	200913930	200913992	#N/A	#N/A	#N/A	#N/A	#N/A	#N/A	201295287	671,751,725	184,168,204	600,818,794	298	149	0.000501321	0.00437807	0.13,0.164,0.165	0.133,0.093,0.114	0.04	#N/A
RI	Treated	Untreated	ENSG00000102393.14	GLA	chrX	-	#N/A	#N/A	#N/A	#N/A	#N/A	#N/A	101398369	101401809	101398369	101398946	101401631	101401809	#N/A	#N/A	#N/A	#N/A	#N/A	#N/A	208206136	5,7,8	194,257,214	0,0,4	298	149	2.86122e-05	0.000396856	0.954,0.936,0.895	1.0,1.0,0.964	-0.06	#N/A
RI	Treated	Untreated	ENSG00000003393.16	ALS2	chr2	-	#N/A	#N/A	#N/A	#N/A	#N/A	#N/A	201704121	201704603	201704121	201704218	201704453	201704603	#N/A	#N/A	#N/A	#N/A	#N/A	#N/A	251814	75,104,160	12,13,18	117,164,199	298	149	0.00528811	0.0302342	0.143,0.08,0.042	0.049,0.038,0.043	0.045	#N/A
RI	Treated	Untreated	ENSG00000166965.13	RCCD1	chr15	+	#N/A	#N/A	#N/A	#N/A	#N/A	#N/A	90956611	90957503	90956611	90956900	90957112	90957503	#N/A	#N/A	#N/A	#N/A	#N/A	#N/A	565843	0,2,0	85,66,112	0,10,0	298	149	0.0096175	0.0486063	1.0,0.935,1.0	1.0,0.767,1.0	0.056	#N/A
RI	Treated	Untreated	ENSG00000107679.15	PLEKHA1	chr10	+	#N/A	#N/A	#N/A	#N/A	#N/A	#N/A	122417899	122424263	122417899	122417968	122424198	122424263	#N/A	#N/A	#N/A	#N/A	#N/A	#N/A	334653	206,260,284	104,73,98	330,354,328	298	149	0.00169786	0.0119444	0.074,0.081,0.085	0.136,0.093,0.13	-0.04	#N/A
RI	Treated	Untreated	ENSG00000198818.10	SFT2D1	chr6	-	#N/A	#N/A	#N/A	#N/A	#N/A	#N/A	166322856	166324595	166322856	166322886	166324536	166324595	#N/A	#N/A	#N/A	#N/A	#N/A	#N/A	634344	722,781,878	66,24,48	1057,1283,1271	298	149	0.000682215	0.00563723	0.042,0.027,0.024	0.03,0.009,0.019	0.012	#N/A
RI	Treated	Untreated	ENSG00000099331.14	MYO9B	chr19	+	#N/A	#N/A	#N/A	#N/A	#N/A	#N/A	17202841	17203258	17202841	17202883	17203146	17203258	#N/A	#N/A	#N/A	#N/A	#N/A	#N/A	76127114	214,205,254	137,89,88	325,284,341	298	149	0.00584119	0.0329012	0.151,0.236,0.183	0.174,0.135,0.114	0.049	#N/A
RI	Treated	Untreated	ENSG00000099331.14	MYO9B	chr19	+	#N/A	#N/A	#N/A	#N/A	#N/A	#N/A	17211650	17213284	17211650	17211774	17211894	17213284	#N/A	#N/A	#N/A	#N/A	#N/A	#N/A	10259110	9,9,10	144,140,194	1,10,5	269	149	0.000508558	0.0044242	0.863,0.784,0.859	0.988,0.886,0.956	-0.108	#N/A
RI	Treated	Untreated	ENSG00000132155.14	RAF1	chr3	-	#N/A	#N/A	#N/A	#N/A	#N/A	#N/A	12585121	12585799	12585121	12585253	12585680	12585799	#N/A	#N/A	#N/A	#N/A	#N/A	#N/A	107149141	263,249,209	135,95,111	282,307,402	298	149	0.000171226	0.00179853	0.169,0.23,0.252	0.193,0.134,0.121	0.068	#N/A
RI	Treated	Untreated	ENSG00000132155.14	RAF1	chr3	-	#N/A	#N/A	#N/A	#N/A	#N/A	#N/A	12585121	12587637	12585121	12585253	12586274	12587637	#N/A	#N/A	#N/A	#N/A	#N/A	#N/A	104138140	4,3,1	102,104,100	7,10,8	298	149	0.000149086	0.00161817	0.929,0.958,0.986	0.879,0.839,0.862	0.098	#N/A
RI	Treated	Untreated	ENSG00000132155.14	RAF1	chr3	-	#N/A	#N/A	#N/A	#N/A	#N/A	#N/A	12585121	12587637	12585121	12585406	12587590	12587637	#N/A	#N/A	#N/A	#N/A	#N/A	#N/A	677090	12,8,22	70,65,85	4,1,0	298	149	1.72212e-08	6.2744e-07	0.736,0.814,0.672	0.897,0.97,1.0	-0.215	#N/A
RI	Treated	Untreated	ENSG00000132155.14	RAF1	chr3	-	#N/A	#N/A	#N/A	#N/A	#N/A	#N/A	12585680	12587637	12585680	12585781	12587590	12587637	#N/A	#N/A	#N/A	#N/A	#N/A	#N/A	234349	0,0,0	56,48,51	0,0,8	298	149	0.00335412	0.0207373	1.0,1.0,1.0	1.0,1.0,0.761	0.08	#N/A
RI	Treated	Untreated	ENSG00000132155.14	RAF1	chr3	-	#N/A	#N/A	#N/A	#N/A	#N/A	#N/A	12608765	12609335	12608765	12608923	12609164	12609335	#N/A	#N/A	#N/A	#N/A	#N/A	#N/A	1645	11,15,20	32,13,17	9,9,15	298	149	0.00430117	0.0253985	0.421,0.118,0.111	0.64,0.419,0.362	-0.257	#N/A
RI	Treated	Untreated	ENSG00000168036.18	CTNNB1	chr3	+	#N/A	#N/A	#N/A	#N/A	#N/A	#N/A	41239133	41239904	41239133	41239354	41239818	41239904	#N/A	#N/A	#N/A	#N/A	#N/A	#N/A	226526512750	115,84,114	3254,3514,3763	68,82,69	298	149	2.10701e-08	7.46515e-07	0.908,0.94,0.923	0.96,0.955,0.965	-0.036	#N/A
RI	Treated	Untreated	ENSG00000127837.10	AAMP	chr2	-	#N/A	#N/A	#N/A	#N/A	#N/A	#N/A	218265578	218265946	218265578	218265682	218265830	218265946	#N/A	#N/A	#N/A	#N/A	#N/A	#N/A	638689	368,382,431	60,71,75	464,557,492	297	149	0.00306165	0.0191542	0.079,0.101,0.094	0.061,0.06,0.071	0.027	#N/A
RI	Treated	Untreated	ENSG00000163516.14	ANKZF1	chr2	+	#N/A	#N/A	#N/A	#N/A	#N/A	#N/A	219233078	219233433	219233078	219233191	219233285	219233433	#N/A	#N/A	#N/A	#N/A	#N/A	#N/A	5209	132,124,161	29,33,33	171,218,194	243	149	0.000812431	0.00648996	0.023,0.09,0.033	0.094,0.085,0.094	-0.042	#N/A
RI	Treated	Untreated	ENSG00000124006.15	OBSL1	chr2	-	#N/A	#N/A	#N/A	#N/A	#N/A	#N/A	219552535	219553024	219552535	219552697	219552867	219553024	#N/A	#N/A	#N/A	#N/A	#N/A	#N/A	14218	6,0,0	13,2,15	0,0,0	298	149	0.00810222	0.042297	0.538,1.0,1.0	1.0,1.0,1.0	-0.154	#N/A
RI	Treated	Untreated	ENSG00000145191.15	EIF2B5	chr3	+	#N/A	#N/A	#N/A	#N/A	#N/A	#N/A	184140079	184140730	184140079	184140221	184140417	184140730	#N/A	#N/A	#N/A	#N/A	#N/A	#N/A	648851	45,33,50	92,98,70	26,13,29	298	149	0.00296924	0.0187131	0.416,0.571,0.338	0.639,0.79,0.547	-0.217	#N/A
RI	Treated	Untreated	ENSG00000145191.15	EIF2B5	chr3	+	#N/A	#N/A	#N/A	#N/A	#N/A	#N/A	184143051	184143565	184143051	184143142	184143441	184143565	#N/A	#N/A	#N/A	#N/A	#N/A	#N/A	148172134	251,356,337	110,116,139	362,435,385	298	149	0.000118708	0.00134727	0.228,0.195,0.166	0.132,0.118,0.153	0.062	#N/A
RI	Treated	Untreated	ENSG00000145191.15	EIF2B5	chr3	+	#N/A	#N/A	#N/A	#N/A	#N/A	#N/A	184143051	184144224	184143051	184143142	184144098	184144224	#N/A	#N/A	#N/A	#N/A	#N/A	#N/A	6711595	18,14,16	63,82,89	0,2,7	298	149	4.75651e-06	8.49217e-05	0.65,0.804,0.748	1.0,0.953,0.864	-0.205	#N/A
RI	Treated	Untreated	ENSG00000145191.15	EIF2B5	chr3	+	#N/A	#N/A	#N/A	#N/A	#N/A	#N/A	184143051	184144224	184143051	184143565	184144098	184144224	#N/A	#N/A	#N/A	#N/A	#N/A	#N/A	6311981	193,277,219	69,58,68	249,293,319	298	149	0.000144808	0.0015853	0.14,0.177,0.156	0.122,0.09,0.096	0.055	#N/A
RI	Treated	Untreated	ENSG00000138398.17	PPIG	chr2	+	#N/A	#N/A	#N/A	#N/A	#N/A	#N/A	169603641	169604102	169603641	169603694	169604025	169604102	#N/A	#N/A	#N/A	#N/A	#N/A	#N/A	513230	1146,970,1354	22,21,17	1073,926,1189	298	149	0.00362167	0.0220525	0.022,0.016,0.011	0.01,0.011,0.007	0.007	#N/A
RI	Treated	Untreated	ENSG00000124357.13	NAGK	chr2	+	#N/A	#N/A	#N/A	#N/A	#N/A	#N/A	71072640	71073594	71072640	71072751	71072825	71073594	#N/A	#N/A	#N/A	#N/A	#N/A	#N/A	242815	2,2,2	21,16,18	0,0,0	223	149	0.00636218	0.0350273	0.889,0.903,0.834	1.0,1.0,1.0	-0.125	#N/A
RI	Treated	Untreated	ENSG00000124357.13	NAGK	chr2	+	#N/A	#N/A	#N/A	#N/A	#N/A	#N/A	71072640	71073594	71072640	71072751	71073481	71073594	#N/A	#N/A	#N/A	#N/A	#N/A	#N/A	10993113	179,186,267	64,65,76	306,291,420	298	149	3.75466e-12	3.13102e-10	0.233,0.2,0.175	0.095,0.1,0.083	0.11	#N/A
RI	Treated	Untreated	ENSG00000185404.17	SP140L	chr2	+	#N/A	#N/A	#N/A	#N/A	#N/A	#N/A	230400126	230401443	230400126	230400242	230401365	230401443	#N/A	#N/A	#N/A	#N/A	#N/A	#N/A	611	0,0,0	4,5,5	0,9,3	298	149	1.5844e-06	3.26329e-05	1.0,1.0,1.0	1.0,0.217,0.455	0.443	#N/A
RI	Treated	Untreated	ENSG00000139190.17	VAMP1	chr12	-	#N/A	#N/A	#N/A	#N/A	#N/A	#N/A	6462236	6464941	6462236	6462842	6464889	6464941	#N/A	#N/A	#N/A	#N/A	#N/A	#N/A	216237202	25,29,23	278,302,354	14,8,19	298	149	2.0779e-06	4.11847e-05	0.812,0.803,0.815	0.908,0.95,0.903	-0.11	#N/A
RI	Treated	Untreated	ENSG00000100258.18	LMF2	chr22	-	#N/A	#N/A	#N/A	#N/A	#N/A	#N/A	50505056	50505537	50505056	50505153	50505402	50505537	#N/A	#N/A	#N/A	#N/A	#N/A	#N/A	133021	0,0,1	23,16,19	1,5,1	298	149	0.00078502	0.00630043	1.0,1.0,0.913	0.92,0.615,0.905	0.158	#N/A
RI	Treated	Untreated	ENSG00000114739.14	ACVR2B	chr3	+	#N/A	#N/A	#N/A	#N/A	#N/A	#N/A	38478140	38478518	38478140	38478292	38478374	38478518	#N/A	#N/A	#N/A	#N/A	#N/A	#N/A	1242	30,50,21	0,4,0	48,52,45	231	149	3.66491e-05	0.000487561	0.205,0.049,0.058	0.0,0.047,0.0	0.088	#N/A
RI	Treated	Untreated	ENSG00000132323.9	ILKAP	chr2	-	#N/A	#N/A	#N/A	#N/A	#N/A	#N/A	238194274	238194870	238194274	238194331	238194804	238194870	#N/A	#N/A	#N/A	#N/A	#N/A	#N/A	235215183	447,468,566	208,157,168	533,575,671	298	149	0.000824418	0.00657037	0.208,0.187,0.139	0.163,0.12,0.111	0.047	#N/A
RI	Treated	Untreated	ENSG00000130414.13	NDUFA10	chr2	-	#N/A	#N/A	#N/A	#N/A	#N/A	#N/A	240011616	240014860	240011616	240011696	240014738	240014860	#N/A	#N/A	#N/A	#N/A	#N/A	#N/A	214251197	306,368,428	180,206,184	418,498,538	298	149	8.22985e-05	0.000977009	0.259,0.254,0.187	0.177,0.171,0.146	0.069	#N/A
RI	Treated	Untreated	ENSG00000250988.7	SNHG21	chr15	+	#N/A	#N/A	#N/A	#N/A	#N/A	#N/A	82756903	82757206	82756903	82756939	82757045	82757206	#N/A	#N/A	#N/A	#N/A	#N/A	#N/A	274127	0,0,0	27,18,17	6,0,4	255	149	4.3193e-06	7.85515e-05	1.0,1.0,1.0	0.724,1.0,0.713	0.188	#N/A
RI	Treated	Untreated	ENSG00000115677.18	HDLBP	chr2	-	#N/A	#N/A	#N/A	#N/A	#N/A	#N/A	241235120	241235594	241235120	241235255	241235489	241235594	#N/A	#N/A	#N/A	#N/A	#N/A	#N/A	285105255	1296,1263,1557	36,80,371	1315,1511,1722	298	149	6.81436e-07	1.54806e-05	0.099,0.04,0.076	0.014,0.026,0.097	0.026	#N/A
RI	Treated	Untreated	ENSG00000115677.18	HDLBP	chr2	-	#N/A	#N/A	#N/A	#N/A	#N/A	#N/A	241268953	241269295	241268953	241269105	241269200	241269295	#N/A	#N/A	#N/A	#N/A	#N/A	#N/A	236235210	24,25,33	140,154,122	3,6,6	244	149	1.6916e-06	3.44261e-05	0.857,0.852,0.795	0.966,0.94,0.925	-0.109	#N/A
RI	Treated	Untreated	ENSG00000111077.18	TNS2	chr12	+	#N/A	#N/A	#N/A	#N/A	#N/A	#N/A	53060674	53061264	53060674	53060759	53060848	53061264	#N/A	#N/A	#N/A	#N/A	#N/A	#N/A	8259124	0,4,12	92,155,130	2,4,0	238	149	0.00222841	0.0148236	1.0,0.902,0.866	0.966,0.96,1.0	-0.053	#N/A
RI	Treated	Untreated	ENSG00000137504.15	CREBZF	chr11	-	#N/A	#N/A	#N/A	#N/A	#N/A	#N/A	85660334	85661749	85660334	85660597	85661636	85661749	#N/A	#N/A	#N/A	#N/A	#N/A	#N/A	232249259	54,66,68	223,278,370	33,55,63	298	149	0.0079336	0.0416667	0.682,0.654,0.656	0.772,0.716,0.746	-0.081	#N/A
RI	Treated	Untreated	ENSG00000111801.16	BTN3A3	chr6	+	#N/A	#N/A	#N/A	#N/A	#N/A	#N/A	26443956	26445985	26443956	26444304	26445703	26445985	#N/A	#N/A	#N/A	#N/A	#N/A	#N/A	171011	12,15,12	30,14,26	11,6,3	298	149	0.001142	0.00858135	0.415,0.25,0.314	0.577,0.538,0.813	-0.316	#N/A
RI	Treated	Untreated	ENSG00000064961.19	HMG20B	chr19	+	#N/A	#N/A	#N/A	#N/A	#N/A	#N/A	3572978	3573347	3572978	3572994	3573291	3573347	#N/A	#N/A	#N/A	#N/A	#N/A	#N/A	30912	25,35,40	31,39,31	29,30,35	298	149	0.00932049	0.0473637	0.375,0.114,0.13	0.348,0.394,0.307	-0.143	#N/A
RI	Treated	Untreated	ENSG00000064961.19	HMG20B	chr19	+	#N/A	#N/A	#N/A	#N/A	#N/A	#N/A	3576260	3576625	3576260	3576307	3576552	3576625	#N/A	#N/A	#N/A	#N/A	#N/A	#N/A	161420	108,101,156	11,9,16	184,217,157	298	149	0.00186872	0.0128684	0.069,0.065,0.06	0.029,0.02,0.048	0.032	#N/A
RI	Treated	Untreated	ENSG00000161217.12	PCYT1A	chr3	-	#N/A	#N/A	#N/A	#N/A	#N/A	#N/A	196247366	196248323	196247366	196247518	196248206	196248323	#N/A	#N/A	#N/A	#N/A	#N/A	#N/A	716271	260,315,327	74,21,28	369,357,521	298	149	7.95888e-09	3.16484e-07	0.12,0.09,0.098	0.091,0.029,0.026	0.054	#N/A
RI	Treated	Untreated	ENSG00000178035.13	IMPDH2	chr3	-	#N/A	#N/A	#N/A	#N/A	#N/A	#N/A	49027709	49028322	49027709	49027916	49028247	49028322	#N/A	#N/A	#N/A	#N/A	#N/A	#N/A	179194139	770,682,773	125,91,121	646,758,825	298	149	0.000179811	0.00187717	0.104,0.125,0.082	0.088,0.057,0.068	0.033	#N/A
RI	Treated	Untreated	ENSG00000105298.14	CACTIN	chr19	-	#N/A	#N/A	#N/A	#N/A	#N/A	#N/A	3610644	3612413	3610644	3610971	3611903	3612413	#N/A	#N/A	#N/A	#N/A	#N/A	#N/A	627886	2,9,6	84,129,108	4,4,0	298	149	0.00621988	0.0344385	0.939,0.813,0.878	0.913,0.942,1.0	-0.075	#N/A
RI	Treated	Untreated	ENSG00000164405.11	UQCRQ	chr5	+	#N/A	#N/A	#N/A	#N/A	#N/A	#N/A	132866868	132867687	132866868	132867035	132867487	132867687	#N/A	#N/A	#N/A	#N/A	#N/A	#N/A	653806945	243,227,344	740,874,974	386,476,447	298	149	2.92318e-05	0.000402997	0.573,0.64,0.579	0.489,0.479,0.521	0.101	#N/A
RI	Treated	Untreated	ENSG00000086848.15	ALG9	chr11	-	#N/A	#N/A	#N/A	#N/A	#N/A	#N/A	111782194	111786520	111782194	111786094	111786401	111786520	#N/A	#N/A	#N/A	#N/A	#N/A	#N/A	186142175	147,146,115	224,240,317	110,150,173	298	149	0.00370961	0.0225103	0.388,0.327,0.432	0.505,0.444,0.478	-0.093	#N/A
RI	Treated	Untreated	ENSG00000166340.18	TPP1	chr11	-	#N/A	#N/A	#N/A	#N/A	#N/A	#N/A	6616974	6617428	6616974	6617153	6617358	6617428	#N/A	#N/A	#N/A	#N/A	#N/A	#N/A	551666752	11,8,19	621,707,764	0,3,16	298	149	0.00542039	0.0308358	0.962,0.977,0.952	1.0,0.992,0.96	-0.02	#N/A
RI	Treated	Untreated	ENSG00000166340.18	TPP1	chr11	-	#N/A	#N/A	#N/A	#N/A	#N/A	#N/A	6619195	6619413	6619195	6619267	6619383	6619413	#N/A	#N/A	#N/A	#N/A	#N/A	#N/A	523623	332,471,449	12,30,17	388,383,481	265	149	0.000366853	0.0034458	0.081,0.041,0.028	0.017,0.042,0.019	0.024	#N/A
RI	Treated	Untreated	ENSG00000158864.13	NDUFS2	chr1	+	#N/A	#N/A	#N/A	#N/A	#N/A	#N/A	161209482	161212480	161209482	161210710	161212350	161212480	#N/A	#N/A	#N/A	#N/A	#N/A	#N/A	474351	141,235,282	34,48,40	305,252,417	298	149	0.000581353	0.00494439	0.143,0.084,0.083	0.053,0.087,0.046	0.041	#N/A
RI	Treated	Untreated	ENSG00000158864.13	NDUFS2	chr1	+	#N/A	#N/A	#N/A	#N/A	#N/A	#N/A	161213863	161214299	161213863	161213921	161214155	161214299	#N/A	#N/A	#N/A	#N/A	#N/A	#N/A	201823	92,123,98	78,62,59	131,137,149	298	149	2.89034e-07	7.49218e-06	0.098,0.068,0.105	0.229,0.185,0.165	-0.103	#N/A
RI	Treated	Untreated	ENSG00000135317.14	SNX14	chr6	-	#N/A	#N/A	#N/A	#N/A	#N/A	#N/A	85507967	85513895	85507967	85508313	85513799	85513895	#N/A	#N/A	#N/A	#N/A	#N/A	#N/A	185140	5,5,6	39,43,63	0,2,4	298	149	0.00271634	0.0174735	0.643,0.836,0.769	1.0,0.915,0.887	-0.185	#N/A
RI	Treated	Untreated	ENSG00000064607.17	SUGP2	chr19	-	#N/A	#N/A	#N/A	#N/A	#N/A	#N/A	18994365	18995280	18994365	18994486	18995143	18995280	#N/A	#N/A	#N/A	#N/A	#N/A	#N/A	647659	62,100,104	52,19,53	106,119,159	298	149	3.79607e-06	7.09222e-05	0.34,0.275,0.221	0.197,0.074,0.143	0.141	#N/A
RI	Treated	Untreated	ENSG00000145833.16	DDX46	chr5	+	#N/A	#N/A	#N/A	#N/A	#N/A	#N/A	134816429	134817714	134816429	134816603	134817495	134817714	#N/A	#N/A	#N/A	#N/A	#N/A	#N/A	745	153,178,200	26,11,11	176,168,165	298	149	3.27885e-05	0.000446058	0.022,0.011,0.012	0.069,0.032,0.032	-0.029	#N/A
RI	Treated	Untreated	ENSG00000164054.17	SHISA5	chr3	-	#N/A	#N/A	#N/A	#N/A	#N/A	#N/A	48467875	48469573	48467875	48468217	48469360	48469573	#N/A	#N/A	#N/A	#N/A	#N/A	#N/A	176318141975	17,32,22	2439,2567,2783	30,4,16	298	149	0.000620561	0.00523876	0.981,0.966,0.978	0.976,0.997,0.989	-0.012	#N/A
RI	Treated	Untreated	ENSG00000164068.16	RNF123	chr3	+	#N/A	#N/A	#N/A	#N/A	#N/A	#N/A	49704649	49705186	49704649	49704756	49704983	49705186	#N/A	#N/A	#N/A	#N/A	#N/A	#N/A	8911	37,27,26	0,1,4	14,33,32	298	149	3.14972e-05	0.000430756	0.098,0.143,0.175	0.0,0.015,0.059	0.114	#N/A
RI	Treated	Untreated	ENSG00000164068.16	RNF123	chr3	+	#N/A	#N/A	#N/A	#N/A	#N/A	#N/A	49704649	49705186	49704649	49704756	49705081	49705186	#N/A	#N/A	#N/A	#N/A	#N/A	#N/A	165629	0,0,0	19,22,11	0,8,0	298	149	0.000910729	0.00711722	1.0,1.0,1.0	1.0,0.579,1.0	0.14	#N/A
RI	Treated	Untreated	ENSG00000164068.16	RNF123	chr3	+	#N/A	#N/A	#N/A	#N/A	#N/A	#N/A	49720799	49721105	49720799	49720894	49721019	49721105	#N/A	#N/A	#N/A	#N/A	#N/A	#N/A	617362	516,733,743	100,105,108	611,745,819	274	149	0.00243723	0.0160563	0.06,0.051,0.043	0.082,0.071,0.067	-0.022	#N/A
RI	Treated	Untreated	ENSG00000173540.14	GMPPB	chr3	-	#N/A	#N/A	#N/A	#N/A	#N/A	#N/A	49722595	49723114	49722595	49722754	49722971	49723114	#N/A	#N/A	#N/A	#N/A	#N/A	#N/A	645542	138,179,143	67,74,76	125,109,134	298	149	0.000433239	0.00392397	0.188,0.133,0.128	0.211,0.253,0.221	-0.079	#N/A
RI	Treated	Untreated	ENSG00000004534.15	RBM6	chr3	+	#N/A	#N/A	#N/A	#N/A	#N/A	#N/A	50061461	50062108	50061461	50061547	50061961	50062108	#N/A	#N/A	#N/A	#N/A	#N/A	#N/A	379468412	361,352,384	598,479,633	272,340,388	298	149	0.00056072	0.00479875	0.344,0.399,0.349	0.524,0.413,0.449	-0.098	#N/A
RI	Treated	Untreated	ENSG00000164080.14	RAD54L2	chr3	+	#N/A	#N/A	#N/A	#N/A	#N/A	#N/A	51630271	51630931	51630271	51630388	51630704	51630931	#N/A	#N/A	#N/A	#N/A	#N/A	#N/A	152828	121,151,117	11,5,19	189,211,241	298	149	5.46042e-08	1.75297e-06	0.058,0.085,0.107	0.028,0.012,0.038	0.057	#N/A
RI	Treated	Untreated	ENSG00000149483.13	TMEM138	chr11	+	#N/A	#N/A	#N/A	#N/A	#N/A	#N/A	61364251	61364518	61364251	61364315	61364432	61364518	#N/A	#N/A	#N/A	#N/A	#N/A	#N/A	9011031926	99,130,116	859,1111,1163	70,56,60	266	149	1.2567e-08	4.72161e-07	0.836,0.816,0.817	0.873,0.917,0.916	-0.079	#N/A
RI	Treated	Untreated	ENSG00000247596.10	TWF2	chr3	-	#N/A	#N/A	#N/A	#N/A	#N/A	#N/A	52229660	52230995	52229660	52229782	52230869	52230995	#N/A	#N/A	#N/A	#N/A	#N/A	#N/A	303930	0,0,0	38,48,56	3,4,3	298	149	0.000100064	0.00115777	1.0,1.0,1.0	0.864,0.857,0.903	0.125	#N/A
RI	Treated	Untreated	ENSG00000215021.10	PHB2	chr12	-	#N/A	#N/A	#N/A	#N/A	#N/A	#N/A	6967170	6967779	6967170	6967248	6967675	6967779	#N/A	#N/A	#N/A	#N/A	#N/A	#N/A	343377259	2664,2802,3119	419,447,455	2622,3192,3266	298	149	0.00733018	0.0391592	0.06,0.063,0.04	0.074,0.065,0.065	-0.014	#N/A
RI	Treated	Untreated	ENSG00000156475.19	PPP2R2B	chr5	-	#N/A	#N/A	#N/A	#N/A	#N/A	#N/A	146878001	146878785	146878001	146878195	146878700	146878785	#N/A	#N/A	#N/A	#N/A	#N/A	#N/A	251533	12,10,1	37,21,14	0,2,0	298	149	1.12398e-05	0.000179156	0.51,0.429,0.943	1.0,0.84,1.0	-0.319	#N/A
RI	Treated	Untreated	ENSG00000231584.9	FAHD2CP	chr2	+	#N/A	#N/A	#N/A	#N/A	#N/A	#N/A	96021124	96021465	96021124	96021195	96021367	96021465	#N/A	#N/A	#N/A	#N/A	#N/A	#N/A	192338	0,2,0	26,38,28	0,8,4	298	149	0.000372685	0.00348621	1.0,0.852,1.0	1.0,0.704,0.778	0.123	#N/A
RI	Treated	Untreated	ENSG00000068912.15	ERLEC1	chr2	+	#N/A	#N/A	#N/A	#N/A	#N/A	#N/A	53808298	53809273	53808298	53808460	53809213	53809273	#N/A	#N/A	#N/A	#N/A	#N/A	#N/A	7154	73,78,85	0,2,2	74,92,104	298	149	5.50222e-06	9.64723e-05	0.046,0.088,0.023	0.0,0.011,0.01	0.045	#N/A
RI	Treated	Untreated	ENSG00000185246.18	PRPF39	chr14	+	#N/A	#N/A	#N/A	#N/A	#N/A	#N/A	45096423	45096758	45096423	45096492	45096595	45096758	#N/A	#N/A	#N/A	#N/A	#N/A	#N/A	309351407	82,72,115	294,316,344	56,55,56	252	149	0.0072259	0.0386625	0.69,0.742,0.677	0.756,0.773,0.784	-0.068	#N/A
RI	Treated	Untreated	ENSG00000087274.19	ADD1	chr4	+	#N/A	#N/A	#N/A	#N/A	#N/A	#N/A	2908514	2909431	2908514	2908604	2909338	2909431	#N/A	#N/A	#N/A	#N/A	#N/A	#N/A	725842	111,123,97	75,45,38	155,186,164	298	149	0.00161519	0.0114809	0.245,0.191,0.178	0.195,0.108,0.104	0.069	#N/A
RI	Treated	Untreated	ENSG00000068354.16	TBC1D25	chrX	+	#N/A	#N/A	#N/A	#N/A	#N/A	#N/A	48558896	48559346	48558896	48559024	48559157	48559346	#N/A	#N/A	#N/A	#N/A	#N/A	#N/A	42910	37,44,61	2,8,5	53,60,66	282	149	0.000348492	0.00328235	0.054,0.258,0.08	0.02,0.066,0.038	0.089	#N/A
RI	Treated	Untreated	ENSG00000175455.16	CCDC14	chr3	-	#N/A	#N/A	#N/A	#N/A	#N/A	#N/A	123955842	123956795	123955842	123955965	123956739	123956795	#N/A	#N/A	#N/A	#N/A	#N/A	#N/A	293836	4,0,3	42,24,27	0,0,0	298	149	0.0021879	0.0146102	0.784,1.0,0.857	1.0,1.0,1.0	-0.12	#N/A
RI	Treated	Untreated	ENSG00000146263.12	MMS22L	chr6	-	#N/A	#N/A	#N/A	#N/A	#N/A	#N/A	97269901	97272881	97269901	97269992	97272703	97272881	#N/A	#N/A	#N/A	#N/A	#N/A	#N/A	10013240	541,590,598	124,82,79	941,999,1147	298	149	3.1178e-05	0.000427244	0.085,0.101,0.032	0.062,0.039,0.033	0.028	#N/A
RI	Treated	Untreated	ENSG00000172262.12	ZNF131	chr5	+	#N/A	#N/A	#N/A	#N/A	#N/A	#N/A	43161248	43161931	43161248	43161606	43161708	43161931	#N/A	#N/A	#N/A	#N/A	#N/A	#N/A	8911182	160,163,210	93,139,169	102,201,165	251	149	0.000611718	0.00517689	0.248,0.288,0.188	0.351,0.291,0.378	-0.099	#N/A
RI	Treated	Untreated	ENSG00000187091.14	PLCD1	chr3	-	#N/A	#N/A	#N/A	#N/A	#N/A	#N/A	38008457	38009158	38008457	38008636	38009041	38009158	#N/A	#N/A	#N/A	#N/A	#N/A	#N/A	370	22,28,30	16,7,9	48,4,34	298	149	0.00389245	0.0233684	0.064,0.111,0.0	0.143,0.467,0.117	-0.184	#N/A
RI	Treated	Untreated	ENSG00000142186.18	SCYL1	chr11	+	#N/A	#N/A	#N/A	#N/A	#N/A	#N/A	65538269	65538704	65538269	65538324	65538441	65538704	#N/A	#N/A	#N/A	#N/A	#N/A	#N/A	583967	87,83,60	17,17,26	73,89,139	266	149	8.41025e-09	3.29398e-07	0.272,0.208,0.385	0.115,0.097,0.095	0.186	#N/A
RI	Treated	Untreated	ENSG00000142186.18	SCYL1	chr11	+	#N/A	#N/A	#N/A	#N/A	#N/A	#N/A	65538269	65538704	65538269	65538324	65538446	65538704	#N/A	#N/A	#N/A	#N/A	#N/A	#N/A	583967	0,6,2	17,17,26	6,3,3	271	149	0.00678489	0.036676	1.0,0.781,0.949	0.609,0.757,0.827	0.179	#N/A
RI	Treated	Untreated	ENSG00000015479.20	MATR3	chr5	+	#N/A	#N/A	#N/A	#N/A	#N/A	#N/A	139314674	139316188	139314674	139314736	139316075	139316188	#N/A	#N/A	#N/A	#N/A	#N/A	#N/A	535755	37,42,75	50,44,57	11,31,17	298	149	0.00406179	0.0241517	0.417,0.404,0.268	0.694,0.415,0.626	-0.215	#N/A
RI	Treated	Untreated	ENSG00000114054.14	PCCB	chr3	+	#N/A	#N/A	#N/A	#N/A	#N/A	#N/A	136326802	136327255	136326802	136326910	136327154	136327255	#N/A	#N/A	#N/A	#N/A	#N/A	#N/A	1070	420,406,450	13,36,14	405,381,542	298	149	1.76761e-05	0.000262189	0.012,0.009,0.0	0.016,0.045,0.013	-0.018	#N/A
RI	Treated	Untreated	ENSG00000096746.18	HNRNPH3	chr10	+	#N/A	#N/A	#N/A	#N/A	#N/A	#N/A	68337198	68338687	68337198	68337333	68338502	68338687	#N/A	#N/A	#N/A	#N/A	#N/A	#N/A	252527	105,107,147	26,6,40	68,32,31	298	149	0.00928791	0.047255	0.106,0.105,0.084	0.16,0.086,0.392	-0.114	#N/A
RI	Treated	Untreated	ENSG00000092621.13	PHGDH	chr1	+	#N/A	#N/A	#N/A	#N/A	#N/A	#N/A	119741766	119743044	119741766	119741897	119742806	119743044	#N/A	#N/A	#N/A	#N/A	#N/A	#N/A	496959	415,390,438	102,53,71	717,818,785	298	149	0.00526136	0.0301064	0.056,0.081,0.063	0.066,0.031,0.043	0.02	#N/A
RI	Treated	Untreated	ENSG00000125149.12	PHAF1	chr16	+	#N/A	#N/A	#N/A	#N/A	#N/A	#N/A	67132445	67132911	67132445	67132525	67132816	67132911	#N/A	#N/A	#N/A	#N/A	#N/A	#N/A	233230	74,44,59	16,9,13	57,76,81	298	149	2.29305e-05	0.000324541	0.135,0.267,0.203	0.123,0.056,0.074	0.117	#N/A
RI	Treated	Untreated	ENSG00000108055.11	SMC3	chr10	+	#N/A	#N/A	#N/A	#N/A	#N/A	#N/A	110596397	110598290	110596397	110596550	110598138	110598290	#N/A	#N/A	#N/A	#N/A	#N/A	#N/A	82313	171,163,178	24,23,49	178,186,257	298	149	0.00318051	0.0198238	0.023,0.066,0.035	0.063,0.058,0.087	-0.028	#N/A
RI	Treated	Untreated	ENSG00000135124.16	P2RX4	chr12	+	#N/A	#N/A	#N/A	#N/A	#N/A	#N/A	121222093	121223043	121222093	121222166	121222946	121223043	#N/A	#N/A	#N/A	#N/A	#N/A	#N/A	81131	49,72,65	14,8,17	94,96,107	298	149	0.00873169	0.0448927	0.075,0.071,0.193	0.069,0.04,0.074	0.052	#N/A
RI	Treated	Untreated	ENSG00000256269.11	HMBS	chr11	+	#N/A	#N/A	#N/A	#N/A	#N/A	#N/A	119088634	119089131	119088634	119088707	119089081	119089131	#N/A	#N/A	#N/A	#N/A	#N/A	#N/A	105108120	491,501,734	110,99,120	639,796,881	298	149	0.00838309	0.0433941	0.097,0.097,0.076	0.079,0.059,0.064	0.023	#N/A
RI	Treated	Untreated	ENSG00000256269.11	HMBS	chr11	+	#N/A	#N/A	#N/A	#N/A	#N/A	#N/A	119088634	119089131	119088634	119088848	119089081	119089131	#N/A	#N/A	#N/A	#N/A	#N/A	#N/A	154143175	27,9,33	162,179,193	5,16,14	298	149	0.00252136	0.0164829	0.74,0.888,0.726	0.942,0.848,0.873	-0.103	#N/A
RI	Treated	Untreated	ENSG00000177082.13	WDR73	chr15	-	#N/A	#N/A	#N/A	#N/A	#N/A	#N/A	84645470	84646348	84645470	84645836	84645972	84646348	#N/A	#N/A	#N/A	#N/A	#N/A	#N/A	762619	28,25,26	30,60,43	9,20,11	285	149	0.00512697	0.0294607	0.587,0.352,0.276	0.635,0.611,0.671	-0.234	#N/A
RI	Treated	Untreated	ENSG00000177082.13	WDR73	chr15	-	#N/A	#N/A	#N/A	#N/A	#N/A	#N/A	84645470	84646348	84645470	84645836	84646183	84646348	#N/A	#N/A	#N/A	#N/A	#N/A	#N/A	169131113	19,23,27	107,155,155	48,47,54	298	149	0.000151743	0.00163662	0.816,0.74,0.677	0.527,0.622,0.589	0.165	#N/A
RI	Treated	Untreated	ENSG00000177082.13	WDR73	chr15	-	#N/A	#N/A	#N/A	#N/A	#N/A	#N/A	84645972	84646348	84645972	84646085	84646183	84646348	#N/A	#N/A	#N/A	#N/A	#N/A	#N/A	139155174	72,125,102	128,164,195	48,72,55	247	149	0.000482885	0.00424964	0.538,0.428,0.507	0.617,0.579,0.681	-0.135	#N/A
RI	Treated	Untreated	ENSG00000177082.13	WDR73	chr15	-	#N/A	#N/A	#N/A	#N/A	#N/A	#N/A	84647889	84648625	84647889	84647954	84648536	84648625	#N/A	#N/A	#N/A	#N/A	#N/A	#N/A	125173159	194,164,294	88,85,109	233,338,307	298	149	1.03316e-07	3.08505e-06	0.244,0.345,0.213	0.159,0.112,0.151	0.127	#N/A
RI	Treated	Untreated	ENSG00000136699.20	SMPD4	chr2	-	#N/A	#N/A	#N/A	#N/A	#N/A	#N/A	130154276	130155259	130154276	130154482	130155095	130155259	#N/A	#N/A	#N/A	#N/A	#N/A	#N/A	119146114	352,340,503	75,89,128	431,551,553	298	149	9.53286e-06	0.000155688	0.145,0.177,0.102	0.08,0.075,0.104	0.055	#N/A
RI	Treated	Untreated	ENSG00000136699.20	SMPD4	chr2	-	#N/A	#N/A	#N/A	#N/A	#N/A	#N/A	130156034	130156675	130156034	130156135	130156584	130156675	#N/A	#N/A	#N/A	#N/A	#N/A	#N/A	134130108	164,147,207	66,74,124	208,234,260	298	149	1.84128e-06	3.72504e-05	0.29,0.307,0.207	0.137,0.137,0.193	0.112	#N/A
RI	Treated	Untreated	ENSG00000182134.17	TDRKH	chr1	-	#N/A	#N/A	#N/A	#N/A	#N/A	#N/A	151773493	151774504	151773493	151774227	151774412	151774504	#N/A	#N/A	#N/A	#N/A	#N/A	#N/A	210243282	194,186,248	461,390,532	194,254,217	298	149	1.88457e-05	0.000277133	0.351,0.395,0.362	0.543,0.434,0.551	-0.14	#N/A
RI	Treated	Untreated	ENSG00000162241.13	SLC25A45	chr11	-	#N/A	#N/A	#N/A	#N/A	#N/A	#N/A	65375191	65376675	65375191	65375896	65376535	65376675	#N/A	#N/A	#N/A	#N/A	#N/A	#N/A	128166166	0,0,3	162,242,242	9,3,4	298	149	0.00260442	0.0169288	1.0,1.0,0.965	0.9,0.976,0.968	0.04	#N/A
RI	Treated	Untreated	ENSG00000146247.14	PHIP	chr6	-	#N/A	#N/A	#N/A	#N/A	#N/A	#N/A	78955612	78958600	78955612	78955682	78958474	78958600	#N/A	#N/A	#N/A	#N/A	#N/A	#N/A	3237133	375,372,418	50,29,28	498,448,520	298	149	8.9197e-07	1.96581e-05	0.041,0.047,0.137	0.048,0.031,0.026	0.04	#N/A
RI	Treated	Untreated	ENSG00000115355.18	CCDC88A	chr2	-	#N/A	#N/A	#N/A	#N/A	#N/A	#N/A	55290654	55291775	55290654	55291164	55291675	55291775	#N/A	#N/A	#N/A	#N/A	#N/A	#N/A	514766	137,215,173	93,67,53	96,170,140	298	149	0.00810311	0.042297	0.157,0.099,0.16	0.326,0.165,0.159	-0.078	#N/A
RI	Treated	Untreated	ENSG00000115355.18	CCDC88A	chr2	-	#N/A	#N/A	#N/A	#N/A	#N/A	#N/A	55332130	55332693	55332130	55332432	55332565	55332693	#N/A	#N/A	#N/A	#N/A	#N/A	#N/A	1228	2,4,0	15,11,5	0,0,0	282	149	0.000589453	0.00500151	0.76,0.209,1.0	1.0,1.0,1.0	-0.344	#N/A
RI	Treated	Untreated	ENSG00000139613.12	SMARCC2	chr12	-	#N/A	#N/A	#N/A	#N/A	#N/A	#N/A	56164302	56164731	56164302	56164368	56164647	56164731	#N/A	#N/A	#N/A	#N/A	#N/A	#N/A	615577724	32,24,26	1319,1483,1754	113,88,105	298	149	0.00145001	0.0104279	0.906,0.923,0.933	0.854,0.894,0.893	0.04	#N/A
RI	Treated	Untreated	ENSG00000135506.16	OS9	chr12	+	#N/A	#N/A	#N/A	#N/A	#N/A	#N/A	57695961	57696373	57695961	57695976	57696274	57696373	#N/A	#N/A	#N/A	#N/A	#N/A	#N/A	315287408	14,10,4	330,432,433	1,12,2	298	149	0.00968379	0.0487971	0.918,0.935,0.981	0.994,0.947,0.991	-0.033	#N/A
RI	Treated	Untreated	ENSG00000075415.15	SLC25A3	chr12	+	#N/A	#N/A	#N/A	#N/A	#N/A	#N/A	98593685	98594135	98593685	98593740	98593974	98594135	#N/A	#N/A	#N/A	#N/A	#N/A	#N/A	313245285	4308,4317,4901	347,347,377	3913,4377,5174	298	149	0.00876174	0.0449796	0.035,0.028,0.028	0.042,0.038,0.035	-0.008	#N/A
RI	Treated	Untreated	ENSG00000075415.15	SLC25A3	chr12	+	#N/A	#N/A	#N/A	#N/A	#N/A	#N/A	98593974	98595848	98593974	98594135	98595726	98595848	#N/A	#N/A	#N/A	#N/A	#N/A	#N/A	277343277	3110,3551,3380	179,202,217	3173,3955,4358	298	149	5.9535e-08	1.85388e-06	0.043,0.046,0.039	0.027,0.025,0.024	0.017	#N/A
RI	Treated	Untreated	ENSG00000108349.17	CASC3	chr17	+	#N/A	#N/A	#N/A	#N/A	#N/A	#N/A	40163480	40164166	40163480	40163602	40163885	40164166	#N/A	#N/A	#N/A	#N/A	#N/A	#N/A	294531403462	35,20,36	3238,3799,4097	21,0,10	298	149	6.53205e-05	0.000807707	0.977,0.987,0.98	0.987,1.0,0.995	-0.013	#N/A
RI	Treated	Untreated	ENSG00000087460.29	GNAS	chr20	+	#N/A	#N/A	#N/A	#N/A	#N/A	#N/A	58905382	58909423	58905382	58909216	58909349	58909423	#N/A	#N/A	#N/A	#N/A	#N/A	#N/A	482846	826,1003,1181	31,48,19	1032,1414,1402	282	149	0.00367745	0.0223524	0.03,0.015,0.02	0.016,0.018,0.007	0.008	#N/A
RI	Treated	Untreated	ENSG00000213614.11	HEXA	chr15	-	#N/A	#N/A	#N/A	#N/A	#N/A	#N/A	72345445	72346325	72345445	72345550	72346234	72346325	#N/A	#N/A	#N/A	#N/A	#N/A	#N/A	154206283	930,1048,1058	108,120,125	989,1059,1124	298	149	5.44386e-09	2.26982e-07	0.076,0.089,0.118	0.052,0.054,0.053	0.041	#N/A
RI	Treated	Untreated	ENSG00000213614.11	HEXA	chr15	-	#N/A	#N/A	#N/A	#N/A	#N/A	#N/A	72345445	72346325	72345445	72346128	72346234	72346325	#N/A	#N/A	#N/A	#N/A	#N/A	#N/A	308320376	41,63,82	222,214,244	4,3,2	255	149	0	0	0.814,0.748,0.728	0.97,0.977,0.986	-0.214	#N/A
RI	Treated	Untreated	ENSG00000213614.11	HEXA	chr15	-	#N/A	#N/A	#N/A	#N/A	#N/A	#N/A	72347685	72348134	72347685	72347758	72348047	72348134	#N/A	#N/A	#N/A	#N/A	#N/A	#N/A	223630	140,178,240	6,9,2	140,157,189	298	149	5.67601e-10	2.97938e-08	0.073,0.092,0.059	0.021,0.028,0.005	0.057	#N/A
RI	Treated	Untreated	ENSG00000213614.11	HEXA	chr15	-	#N/A	#N/A	#N/A	#N/A	#N/A	#N/A	72353067	72355624	72353067	72353178	72355558	72355624	#N/A	#N/A	#N/A	#N/A	#N/A	#N/A	408054	242,241,273	25,13,29	215,246,248	298	149	9.63338e-08	2.88917e-06	0.076,0.142,0.09	0.055,0.026,0.055	0.057	#N/A
RI	Treated	Untreated	ENSG00000104497.15	SNX16	chr8	-	#N/A	#N/A	#N/A	#N/A	#N/A	#N/A	81839611	81840082	81839611	81839751	81839838	81840082	#N/A	#N/A	#N/A	#N/A	#N/A	#N/A	554839	2,0,0	43,58,56	3,2,6	236	149	0.000927971	0.00722718	0.946,1.0,1.0	0.9,0.948,0.855	0.081	#N/A
RI	Treated	Untreated	ENSG00000005884.18	ITGA3	chr17	+	#N/A	#N/A	#N/A	#N/A	#N/A	#N/A	50076583	50077447	50076583	50076681	50077378	50077447	#N/A	#N/A	#N/A	#N/A	#N/A	#N/A	1345	1,16,15	2,1,3	0,0,2	298	149	0.00264992	0.0171302	0.867,0.111,0.143	1.0,1.0,0.429	-0.436	#N/A
RI	Treated	Untreated	ENSG00000133026.14	MYH10	chr17	-	#N/A	#N/A	#N/A	#N/A	#N/A	#N/A	8476875	8478446	8476875	8477048	8478337	8478446	#N/A	#N/A	#N/A	#N/A	#N/A	#N/A	181324	378,399,429	8,20,11	499,526,660	298	149	0.00291373	0.0184461	0.023,0.016,0.027	0.008,0.019,0.008	0.01	#N/A
RI	Treated	Untreated	ENSG00000164953.17	TMEM67	chr8	+	#N/A	#N/A	#N/A	#N/A	#N/A	#N/A	93763841	93765646	93763841	93763941	93765571	93765646	#N/A	#N/A	#N/A	#N/A	#N/A	#N/A	434340	0,0,3	32,27,32	10,2,6	298	149	6.77499e-06	0.000115818	1.0,1.0,0.87	0.615,0.871,0.727	0.219	#N/A
RI	Treated	Untreated	ENSG00000110619.18	CARS1	chr11	-	#N/A	#N/A	#N/A	#N/A	#N/A	#N/A	3001969	3002600	3001969	3002053	3002540	3002600	#N/A	#N/A	#N/A	#N/A	#N/A	#N/A	436426393	1596,1695,1663	261,274,368	2018,2203,2378	298	149	4.75521e-11	3.1569e-09	0.12,0.112,0.106	0.061,0.059,0.072	0.049	#N/A
RI	Treated	Untreated	ENSG00000110619.18	CARS1	chr11	-	#N/A	#N/A	#N/A	#N/A	#N/A	#N/A	3001969	3002600	3001969	3002174	3002540	3002600	#N/A	#N/A	#N/A	#N/A	#N/A	#N/A	309252235	38,50,44	142,246,275	21,11,9	298	149	2.57838e-05	0.000359815	0.803,0.716,0.728	0.772,0.918,0.939	-0.127	#N/A
RI	Treated	Untreated	ENSG00000110619.18	CARS1	chr11	-	#N/A	#N/A	#N/A	#N/A	#N/A	#N/A	3026675	3029084	3026675	3026797	3028995	3029084	#N/A	#N/A	#N/A	#N/A	#N/A	#N/A	213217	262,310,368	13,27,15	429,380,478	298	149	0.00615362	0.0341546	0.039,0.049,0.023	0.015,0.034,0.015	0.016	#N/A
RI	Treated	Untreated	ENSG00000264538.7	SUZ12P1	chr17	+	#N/A	#N/A	#N/A	#N/A	#N/A	#N/A	30768833	30769064	30768833	30768867	30769000	30769064	#N/A	#N/A	#N/A	#N/A	#N/A	#N/A	588615637	15,18,29	755,785,831	20,8,10	282	149	0.000653635	0.00545068	0.954,0.948,0.921	0.952,0.981,0.978	-0.029	#N/A
RI	Treated	Untreated	ENSG00000130714.19	POMT1	chr9	+	#N/A	#N/A	#N/A	#N/A	#N/A	#N/A	131506402	131509022	131506402	131506453	131508910	131509022	#N/A	#N/A	#N/A	#N/A	#N/A	#N/A	20323	0,0,0	17,12,23	1,1,5	298	149	0.000163858	0.00173715	1.0,1.0,1.0	0.895,0.857,0.697	0.184	#N/A
RI	Treated	Untreated	ENSG00000130714.19	POMT1	chr9	+	#N/A	#N/A	#N/A	#N/A	#N/A	#N/A	131511336	131512136	131511336	131511467	131512040	131512136	#N/A	#N/A	#N/A	#N/A	#N/A	#N/A	262636	233,239,276	17,12,29	333,335,380	298	149	7.54966e-05	0.000905694	0.053,0.052,0.061	0.025,0.018,0.037	0.029	#N/A
RI	Treated	Untreated	ENSG00000130714.19	POMT1	chr9	+	#N/A	#N/A	#N/A	#N/A	#N/A	#N/A	131511336	131512136	131511336	131511472	131512040	131512136	#N/A	#N/A	#N/A	#N/A	#N/A	#N/A	292636	6,8,21	17,12,27	16,31,25	298	149	0.000296693	0.00284942	0.707,0.619,0.462	0.347,0.162,0.351	0.309	#N/A
RI	Treated	Untreated	ENSG00000111653.20	ING4	chr12	-	#N/A	#N/A	#N/A	#N/A	#N/A	#N/A	6652270	6652770	6652270	6652309	6652661	6652770	#N/A	#N/A	#N/A	#N/A	#N/A	#N/A	262302315	16,21,9	498,604,729	8,13,11	298	149	9.01727e-06	0.000148221	0.891,0.878,0.946	0.969,0.959,0.971	-0.061	#N/A
RI	Treated	Untreated	ENSG00000111653.20	ING4	chr12	-	#N/A	#N/A	#N/A	#N/A	#N/A	#N/A	6652270	6652770	6652270	6652418	6652661	6652770	#N/A	#N/A	#N/A	#N/A	#N/A	#N/A	906897	238,285,408	72,123,146	480,583,731	298	149	0.00215528	0.0144347	0.159,0.107,0.106	0.07,0.095,0.091	0.039	#N/A
RI	Treated	Untreated	ENSG00000166582.11	CENPV	chr17	-	#N/A	#N/A	#N/A	#N/A	#N/A	#N/A	16348615	16349333	16348615	16348685	16349139	16349333	#N/A	#N/A	#N/A	#N/A	#N/A	#N/A	301292388	5,11,17	410,600,580	31,17,59	298	149	0.00118776	0.00885701	0.968,0.93,0.919	0.869,0.946,0.831	0.057	#N/A
RI	Treated	Untreated	ENSG00000144061.14	NPHP1	chr2	-	#N/A	#N/A	#N/A	#N/A	#N/A	#N/A	110143541	110144569	110143541	110143641	110144492	110144569	#N/A	#N/A	#N/A	#N/A	#N/A	#N/A	220	68,74,87	12,2,3	66,114,77	298	149	0.00655151	0.0356966	0.014,0.013,0.0	0.083,0.009,0.019	-0.028	#N/A
RI	Treated	Untreated	ENSG00000196843.17	ARID5A	chr2	+	#N/A	#N/A	#N/A	#N/A	#N/A	#N/A	96549752	96550285	96549752	96549805	96550187	96550285	#N/A	#N/A	#N/A	#N/A	#N/A	#N/A	172121	28,40,36	14,10,4	26,42,44	298	149	0.00404366	0.0240649	0.233,0.208,0.226	0.212,0.106,0.043	0.102	#N/A
RI	Treated	Untreated	ENSG00000135541.22	AHI1	chr6	-	#N/A	#N/A	#N/A	#N/A	#N/A	#N/A	135301407	135302817	135301407	135301539	135302669	135302817	#N/A	#N/A	#N/A	#N/A	#N/A	#N/A	947360	0,0,0	38,45,27	5,3,0	298	149	0.000392696	0.00362872	1.0,1.0,1.0	0.792,0.882,1.0	0.109	#N/A
RI	Treated	Untreated	ENSG00000104529.19	EEF1D	chr8	-	#N/A	#N/A	#N/A	#N/A	#N/A	#N/A	143581053	143581328	143581053	143581154	143581228	143581328	#N/A	#N/A	#N/A	#N/A	#N/A	#N/A	212921	555,628,648	23,16,7	747,863,905	223	149	0.0002749	0.00266634	0.025,0.03,0.021	0.02,0.012,0.005	0.013	#N/A
RI	Treated	Untreated	ENSG00000104522.16	GFUS	chr8	-	#N/A	#N/A	#N/A	#N/A	#N/A	#N/A	143614319	143614697	143614319	143614453	143614623	143614697	#N/A	#N/A	#N/A	#N/A	#N/A	#N/A	424656	225,227,274	36,54,35	338,366,359	298	149	0.000718445	0.00589056	0.085,0.092,0.093	0.051,0.069,0.046	0.035	#N/A
RI	Treated	Untreated	ENSG00000235706.9	DICER1-AS1	chr14	+	#N/A	#N/A	#N/A	#N/A	#N/A	#N/A	95157644	95159035	95157644	95158234	95158875	95159035	#N/A	#N/A	#N/A	#N/A	#N/A	#N/A	465638	0,0,10	39,54,42	0,0,0	298	149	0.000635582	0.00532611	1.0,1.0,0.655	1.0,1.0,1.0	-0.115	#N/A
RI	Treated	Untreated	ENSG00000178719.17	GRINA	chr8	+	#N/A	#N/A	#N/A	#N/A	#N/A	#N/A	143991691	143992373	143991691	143991804	143991877	143992373	#N/A	#N/A	#N/A	#N/A	#N/A	#N/A	1520	8,21,21	0,3,0	26,24,35	222	149	0.00180106	0.0124652	0.557,0.06,0.0	0.0,0.077,0.0	0.18	#N/A
RI	Treated	Untreated	ENSG00000197858.11	GPAA1	chr8	+	#N/A	#N/A	#N/A	#N/A	#N/A	#N/A	144085288	144085743	144085288	144085479	144085572	144085743	#N/A	#N/A	#N/A	#N/A	#N/A	#N/A	685549	728,888,885	51,31,57	802,1074,1113	242	149	0.00624969	0.0345476	0.054,0.037,0.033	0.038,0.017,0.031	0.013	#N/A
RI	Treated	Untreated	ENSG00000179632.10	MAF1	chr8	+	#N/A	#N/A	#N/A	#N/A	#N/A	#N/A	144106342	144106674	144106342	144106464	144106554	144106674	#N/A	#N/A	#N/A	#N/A	#N/A	#N/A	205279237	699,762,896	381,450,420	1034,929,1199	239	149	0.00752149	0.040056	0.155,0.186,0.142	0.187,0.232,0.179	-0.038	#N/A
RI	Treated	Untreated	ENSG00000182325.11	FBXL6	chr8	-	#N/A	#N/A	#N/A	#N/A	#N/A	#N/A	144356989	144357502	144356989	144357121	144357456	144357502	#N/A	#N/A	#N/A	#N/A	#N/A	#N/A	482963	12,15,6	44,60,55	4,2,1	298	149	6.51628e-05	0.000807272	0.667,0.492,0.84	0.846,0.938,0.965	-0.25	#N/A
RI	Treated	Untreated	ENSG00000160972.10	PPP1R16A	chr8	+	#N/A	#N/A	#N/A	#N/A	#N/A	#N/A	144500095	144500391	144500095	144500199	144500266	144500391	#N/A	#N/A	#N/A	#N/A	#N/A	#N/A	9918	86,51,85	0,14,2	108,113,134	216	149	2.28338e-05	0.000323936	0.067,0.109,0.127	0.0,0.079,0.01	0.071	#N/A
RI	Treated	Untreated	ENSG00000147852.17	VLDLR	chr9	+	#N/A	#N/A	#N/A	#N/A	#N/A	#N/A	2650369	2651954	2650369	2650516	2651873	2651954	#N/A	#N/A	#N/A	#N/A	#N/A	#N/A	10596116	80,119,110	66,111,71	123,139,114	298	149	0.00258173	0.0168132	0.396,0.287,0.345	0.212,0.285,0.237	0.098	#N/A
RI	Treated	Untreated	ENSG00000147852.17	VLDLR	chr9	+	#N/A	#N/A	#N/A	#N/A	#N/A	#N/A	2651873	2652949	2651873	2651954	2652779	2652949	#N/A	#N/A	#N/A	#N/A	#N/A	#N/A	489489449	1425,1422,1535	258,204,231	1178,1413,1445	298	149	3.10351e-11	2.23387e-09	0.146,0.147,0.128	0.099,0.067,0.074	0.06	#N/A
RI	Treated	Untreated	ENSG00000086504.18	MRPL28	chr16	-	#N/A	#N/A	#N/A	#N/A	#N/A	#N/A	368500	369220	368500	368635	369067	369220	#N/A	#N/A	#N/A	#N/A	#N/A	#N/A	252528	394,447,446	12,11,36	444,601,644	298	149	0.00390558	0.0234266	0.031,0.027,0.03	0.013,0.009,0.027	0.013	#N/A
RI	Treated	Untreated	ENSG00000100650.16	SRSF5	chr14	+	#N/A	#N/A	#N/A	#N/A	#N/A	#N/A	69768797	69769251	69768797	69768896	69769181	69769251	#N/A	#N/A	#N/A	#N/A	#N/A	#N/A	123139150	693,821,787	147,76,130	837,974,1076	298	149	0.000630982	0.00530708	0.082,0.078,0.087	0.081,0.038,0.057	0.024	#N/A
RI	Treated	Untreated	ENSG00000100650.16	SRSF5	chr14	+	#N/A	#N/A	#N/A	#N/A	#N/A	#N/A	69769181	69770540	69769181	69769251	69769510	69770540	#N/A	#N/A	#N/A	#N/A	#N/A	#N/A	266308298	41,12,20	287,284,316	1,2,10	298	149	1.74469e-09	8.06093e-08	0.764,0.928,0.882	0.993,0.986,0.94	-0.115	#N/A
RI	Treated	Untreated	ENSG00000100650.16	SRSF5	chr14	+	#N/A	#N/A	#N/A	#N/A	#N/A	#N/A	69768797	69770540	69768797	69769251	69770466	69770540	#N/A	#N/A	#N/A	#N/A	#N/A	#N/A	293330283	245,320,308	296,235,308	400,425,513	298	149	1.16214e-06	2.48334e-05	0.374,0.34,0.315	0.27,0.217,0.231	0.104	#N/A
RI	Treated	Untreated	ENSG00000006744.19	ELAC2	chr17	-	#N/A	#N/A	#N/A	#N/A	#N/A	#N/A	12995939	12996685	12995939	12995978	12996546	12996685	#N/A	#N/A	#N/A	#N/A	#N/A	#N/A	104120113	1128,1284,1246	178,46,108	1574,1670,1602	298	149	0.0047219	0.0275029	0.044,0.045,0.043	0.054,0.014,0.033	0.01	#N/A
RI	Treated	Untreated	ENSG00000004660.15	CAMKK1	chr17	-	#N/A	#N/A	#N/A	#N/A	#N/A	#N/A	3881626	3882564	3881626	3881648	3882527	3882564	#N/A	#N/A	#N/A	#N/A	#N/A	#N/A	29613	55,63,81	7,5,7	74,92,85	298	149	0.000158639	0.00169231	0.209,0.045,0.074	0.045,0.026,0.04	0.072	#N/A
RI	Treated	Untreated	ENSG00000122966.17	CIT	chr12	-	#N/A	#N/A	#N/A	#N/A	#N/A	#N/A	119718698	119720585	119718698	119718804	119720477	119720585	#N/A	#N/A	#N/A	#N/A	#N/A	#N/A	613737	0,0,0	35,28,53	2,6,5	298	149	6.05833e-07	1.39484e-05	1.0,1.0,1.0	0.897,0.7,0.841	0.187	#N/A
RI	Treated	Untreated	ENSG00000085662.14	AKR1B1	chr7	-	#N/A	#N/A	#N/A	#N/A	#N/A	#N/A	134447297	134448061	134447297	134447381	134447460	134448061	#N/A	#N/A	#N/A	#N/A	#N/A	#N/A	207350	6,0,13	85,89,28	1,0,0	228	149	3.70686e-07	9.21728e-06	0.685,1.0,0.715	0.982,1.0,1.0	-0.194	#N/A
RI	Treated	Untreated	ENSG00000085662.14	AKR1B1	chr7	-	#N/A	#N/A	#N/A	#N/A	#N/A	#N/A	134447297	134448061	134447297	134447381	134447979	134448061	#N/A	#N/A	#N/A	#N/A	#N/A	#N/A	73107118	858,1054,1155	117,120,82	1266,1566,1761	298	149	0.00637026	0.0350273	0.041,0.048,0.049	0.044,0.037,0.023	0.011	#N/A
RI	Treated	Untreated	ENSG00000137074.20	APTX	chr9	-	#N/A	#N/A	#N/A	#N/A	#N/A	#N/A	32987543	32988129	32987543	32987731	32988082	32988129	#N/A	#N/A	#N/A	#N/A	#N/A	#N/A	182184183	162,201,228	229,263,290	135,163,204	298	149	7.84818e-06	0.000131857	0.36,0.314,0.286	0.459,0.447,0.415	-0.12	#N/A
RI	Treated	Untreated	ENSG00000172590.18	MRPL52	chr14	+	#N/A	#N/A	#N/A	#N/A	#N/A	#N/A	22829886	22830110	22829886	22829940	22830052	22830110	#N/A	#N/A	#N/A	#N/A	#N/A	#N/A	311420	86,56,91	38,28,49	70,44,96	261	149	0.000462555	0.00412918	0.171,0.125,0.111	0.237,0.266,0.226	-0.107	#N/A
RI	Treated	Untreated	ENSG00000079616.14	KIF22	chr16	+	#N/A	#N/A	#N/A	#N/A	#N/A	#N/A	29799263	29799781	29799263	29799494	29799627	29799781	#N/A	#N/A	#N/A	#N/A	#N/A	#N/A	5267114	1452,1567,1639	24,77,72	1734,1963,1946	282	149	0.000188511	0.00195309	0.019,0.022,0.035	0.007,0.02,0.019	0.01	#N/A
RI	Treated	Untreated	ENSG00000079616.14	KIF22	chr16	+	#N/A	#N/A	#N/A	#N/A	#N/A	#N/A	29803997	29805174	29803997	29805026	29805114	29805174	#N/A	#N/A	#N/A	#N/A	#N/A	#N/A	194350	233,181,288	55,82,53	227,238,274	237	149	0.00169786	0.0119444	0.049,0.13,0.098	0.132,0.178,0.108	-0.047	#N/A
RI	Treated	Untreated	ENSG00000063177.13	RPL18	chr19	-	#N/A	#N/A	#N/A	#N/A	#N/A	#N/A	48615330	48615946	48615330	48615447	48615876	48615946	#N/A	#N/A	#N/A	#N/A	#N/A	#N/A	382534	501,591,887	46,52,56	461,458,742	298	149	4.0761e-05	0.000534978	0.037,0.021,0.019	0.048,0.054,0.036	-0.02	#N/A
RI	Treated	Untreated	ENSG00000063177.13	RPL18	chr19	-	#N/A	#N/A	#N/A	#N/A	#N/A	#N/A	48616078	48617423	48616078	48616202	48617315	48617423	#N/A	#N/A	#N/A	#N/A	#N/A	#N/A	1636	5,0,2	12,11,17	0,0,0	298	149	4.20983e-05	0.000550417	0.615,1.0,0.6	1.0,1.0,1.0	-0.262	#N/A
RI	Treated	Untreated	ENSG00000213930.12	GALT	chr9	+	#N/A	#N/A	#N/A	#N/A	#N/A	#N/A	34647088	34647961	34647088	34647258	34647831	34647961	#N/A	#N/A	#N/A	#N/A	#N/A	#N/A	624864	5,1,8	72,83,98	32,23,15	298	149	0.000189417	0.00195826	0.861,0.96,0.8	0.529,0.643,0.766	0.228	#N/A
RI	Treated	Untreated	ENSG00000213930.12	GALT	chr9	+	#N/A	#N/A	#N/A	#N/A	#N/A	#N/A	34647088	34648171	34647088	34647567	34648114	34648171	#N/A	#N/A	#N/A	#N/A	#N/A	#N/A	251321	0,0,6	13,32,39	0,0,0	298	149	0.0091572	0.046729	1.0,1.0,0.636	1.0,1.0,1.0	-0.121	#N/A
RI	Treated	Untreated	ENSG00000213930.12	GALT	chr9	+	#N/A	#N/A	#N/A	#N/A	#N/A	#N/A	34648761	34649081	34648761	34648894	34648997	34649081	#N/A	#N/A	#N/A	#N/A	#N/A	#N/A	2268	74,72,102	8,24,35	34,60,85	252	149	0.000122772	0.00138078	0.15,0.047,0.044	0.122,0.191,0.196	-0.089	#N/A
RI	Treated	Untreated	ENSG00000165283.16	STOML2	chr9	-	#N/A	#N/A	#N/A	#N/A	#N/A	#N/A	35100597	35101011	35100597	35100726	35100931	35101011	#N/A	#N/A	#N/A	#N/A	#N/A	#N/A	130131109	1778,1823,2079	95,83,134	2094,2376,2921	298	149	0.000121476	0.00137071	0.035,0.035,0.026	0.022,0.017,0.022	0.012	#N/A
RI	Treated	Untreated	ENSG00000005238.20	FAM214B	chr9	-	#N/A	#N/A	#N/A	#N/A	#N/A	#N/A	35107380	35108349	35107380	35107568	35108127	35108349	#N/A	#N/A	#N/A	#N/A	#N/A	#N/A	119190184	37,28,18	332,364,393	18,15,21	298	149	1.1099e-06	2.39416e-05	0.617,0.772,0.836	0.902,0.924,0.903	-0.168	#N/A
RI	Treated	Untreated	ENSG00000137101.14	CD72	chr9	-	#N/A	#N/A	#N/A	#N/A	#N/A	#N/A	35615942	35616689	35615942	35616386	35616599	35616689	#N/A	#N/A	#N/A	#N/A	#N/A	#N/A	13911	0,0,0	28,22,28	4,3,0	298	149	0.000892009	0.0069869	1.0,1.0,1.0	0.778,0.786,1.0	0.145	#N/A
RI	Treated	Untreated	ENSG00000159899.16	NPR2	chr9	+	#N/A	#N/A	#N/A	#N/A	#N/A	#N/A	35800388	35800841	35800388	35800483	35800708	35800841	#N/A	#N/A	#N/A	#N/A	#N/A	#N/A	0	14,8,25	4,9,2	26,32,13	298	149	2.26174e-05	0.000322516	0.0,0.0,0.0	0.071,0.123,0.071	-0.088	#N/A
RI	Treated	Untreated	ENSG00000126581.13	BECN1	chr17	-	#N/A	#N/A	#N/A	#N/A	#N/A	#N/A	42818786	42819609	42818786	42818877	42819547	42819609	#N/A	#N/A	#N/A	#N/A	#N/A	#N/A	124128132	237,325,385	100,100,137	490,606,632	298	149	2.85836e-10	1.62879e-08	0.207,0.165,0.146	0.093,0.076,0.098	0.084	#N/A
RI	Treated	Untreated	ENSG00000104969.11	SGTA	chr19	-	#N/A	#N/A	#N/A	#N/A	#N/A	#N/A	2767135	2767686	2767135	2767220	2767579	2767686	#N/A	#N/A	#N/A	#N/A	#N/A	#N/A	10	25,31,43	3,0,7	19,30,30	298	149	0.00278167	0.0177767	0.0,0.016,0.0	0.073,0.0,0.104	-0.054	#N/A
RI	Treated	Untreated	ENSG00000186529.16	CYP4F3	chr19	+	#N/A	#N/A	#N/A	#N/A	#N/A	#N/A	15647051	15647324	15647051	15647105	15647196	15647324	#N/A	#N/A	#N/A	#N/A	#N/A	#N/A	0	7,7,2	5,0,4	19,8,12	240	149	0.00023581	0.00236432	0.0,0.0,0.0	0.14,0.0,0.171	-0.104	#N/A
RI	Treated	Untreated	ENSG00000156345.18	CDK20	chr9	-	#N/A	#N/A	#N/A	#N/A	#N/A	#N/A	87970567	87970897	87970567	87970630	87970775	87970897	#N/A	#N/A	#N/A	#N/A	#N/A	#N/A	138186141	118,140,145	99,144,135	122,186,193	294	149	0.000879759	0.0069147	0.372,0.402,0.33	0.291,0.282,0.262	0.09	#N/A
RI	Treated	Untreated	ENSG00000026025.16	VIM	chr10	+	#N/A	#N/A	#N/A	#N/A	#N/A	#N/A	17235845	17236379	17235845	17235889	17236293	17236379	#N/A	#N/A	#N/A	#N/A	#N/A	#N/A	214125292167	59068,66889,78260	2250,2545,2727	81088,93868,108288	298	149	0.00699749	0.0376762	0.018,0.019,0.014	0.014,0.013,0.012	0.004	#N/A
RI	Treated	Untreated	ENSG00000196305.19	IARS1	chr9	-	#N/A	#N/A	#N/A	#N/A	#N/A	#N/A	92242153	92243311	92242153	92242330	92243215	92243311	#N/A	#N/A	#N/A	#N/A	#N/A	#N/A	154193209	3015,3120,3211	86,100,134	3203,3732,4136	298	149	2.68218e-11	1.95114e-09	0.025,0.03,0.032	0.013,0.013,0.016	0.015	#N/A
RI	Treated	Untreated	ENSG00000196305.19	IARS1	chr9	-	#N/A	#N/A	#N/A	#N/A	#N/A	#N/A	92250712	92251885	92250712	92250834	92251807	92251885	#N/A	#N/A	#N/A	#N/A	#N/A	#N/A	371418369	5314,5614,6117	176,165,177	6619,7515,8063	298	149	0	0	0.034,0.036,0.029	0.013,0.011,0.011	0.021	#N/A
RI	Treated	Untreated	ENSG00000196305.19	IARS1	chr9	-	#N/A	#N/A	#N/A	#N/A	#N/A	#N/A	92253361	92256800	92253361	92253453	92256679	92256800	#N/A	#N/A	#N/A	#N/A	#N/A	#N/A	732925715	2320,2552,3010	628,512,611	3359,3857,4164	298	149	4.74065e-14	5.31419e-12	0.136,0.153,0.106	0.085,0.062,0.068	0.06	#N/A
RI	Treated	Untreated	ENSG00000196305.19	IARS1	chr9	-	#N/A	#N/A	#N/A	#N/A	#N/A	#N/A	92285721	92287910	92285721	92285839	92286535	92287910	#N/A	#N/A	#N/A	#N/A	#N/A	#N/A	11112365	1895,1885,2194	63,91,110	2432,2472,2728	298	149	0.00189936	0.0130269	0.028,0.032,0.015	0.013,0.018,0.02	0.008	#N/A
RI	Treated	Untreated	ENSG00000196305.19	IARS1	chr9	-	#N/A	#N/A	#N/A	#N/A	#N/A	#N/A	92285721	92287910	92285721	92285839	92287790	92287910	#N/A	#N/A	#N/A	#N/A	#N/A	#N/A	205232160	89,88,118	151,125,160	23,27,13	298	149	5.06088e-08	1.64792e-06	0.535,0.569,0.404	0.766,0.698,0.86	-0.272	#N/A
RI	Treated	Untreated	ENSG00000196305.19	IARS1	chr9	-	#N/A	#N/A	#N/A	#N/A	#N/A	#N/A	92286535	92287910	92286535	92286618	92287790	92287910	#N/A	#N/A	#N/A	#N/A	#N/A	#N/A	232243191	1663,1717,2061	164,102,152	2087,2278,2372	298	149	4.34813e-11	2.97325e-09	0.065,0.066,0.044	0.038,0.022,0.031	0.028	#N/A
RI	Treated	Untreated	ENSG00000108671.11	PSMD11	chr17	+	#N/A	#N/A	#N/A	#N/A	#N/A	#N/A	32479250	32480197	32479250	32479376	32480145	32480197	#N/A	#N/A	#N/A	#N/A	#N/A	#N/A	172211	2,1,4	27,21,26	10,10,19	298	149	0.00342088	0.021131	0.81,0.917,0.579	0.574,0.512,0.406	0.271	#N/A
RI	Treated	Untreated	ENSG00000111642.16	CHD4	chr12	-	#N/A	#N/A	#N/A	#N/A	#N/A	#N/A	6587383	6587949	6587383	6587559	6587711	6587949	#N/A	#N/A	#N/A	#N/A	#N/A	#N/A	77936	863,798,1013	92,9,107	907,894,969	298	149	0.000694107	0.0057242	0.043,0.006,0.017	0.048,0.005,0.052	-0.013	#N/A
RI	Treated	Untreated	ENSG00000125447.18	GGA3	chr17	-	#N/A	#N/A	#N/A	#N/A	#N/A	#N/A	75240341	75241057	75240341	75240412	75240811	75241057	#N/A	#N/A	#N/A	#N/A	#N/A	#N/A	178182184	464,571,628	95,119,82	530,620,602	298	149	3.7406e-09	1.58871e-07	0.161,0.137,0.128	0.082,0.088,0.064	0.064	#N/A
RI	Treated	Untreated	ENSG00000125447.18	GGA3	chr17	-	#N/A	#N/A	#N/A	#N/A	#N/A	#N/A	75241614	75242473	75241614	75241696	75242335	75242473	#N/A	#N/A	#N/A	#N/A	#N/A	#N/A	12412599	428,429,419	77,78,75	332,401,509	298	149	0.0022921	0.0152169	0.127,0.127,0.106	0.104,0.089,0.069	0.033	#N/A
RI	Treated	Untreated	ENSG00000167103.12	PIP5KL1	chr9	-	#N/A	#N/A	#N/A	#N/A	#N/A	#N/A	127927152	127927331	127927152	127927208	127927296	127927331	#N/A	#N/A	#N/A	#N/A	#N/A	#N/A	0	5,21,26	2,0,16	17,24,29	237	149	8.85413e-06	0.000146243	0.0,0.0,0.0	0.069,0.0,0.258	-0.109	#N/A
RI	Treated	Untreated	ENSG00000148339.13	SLC25A25	chr9	+	#N/A	#N/A	#N/A	#N/A	#N/A	#N/A	128106352	128107179	128106352	128106520	128107028	128107179	#N/A	#N/A	#N/A	#N/A	#N/A	#N/A	237	53,75,76	17,18,18	58,27,74	298	149	1.51741e-08	5.60866e-07	0.019,0.02,0.044	0.128,0.25,0.108	-0.134	#N/A
RI	Treated	Untreated	ENSG00000167110.19	GOLGA2	chr9	-	#N/A	#N/A	#N/A	#N/A	#N/A	#N/A	128262562	128263092	128262562	128262704	128263033	128263092	#N/A	#N/A	#N/A	#N/A	#N/A	#N/A	383	42,24,22	0,0,2	24,26,36	298	149	0.00031989	0.0030423	0.034,0.143,0.064	0.0,0.0,0.027	0.071	#N/A
RI	Treated	Untreated	ENSG00000072506.14	HSD17B10	chrX	-	#N/A	#N/A	#N/A	#N/A	#N/A	#N/A	53431257	53432116	53431257	53431594	53431973	53432116	#N/A	#N/A	#N/A	#N/A	#N/A	#N/A	243115	1,4,2	32,45,25	0,2,0	298	149	0.00272435	0.0175086	0.923,0.795,0.789	1.0,0.918,1.0	-0.137	#N/A
RI	Treated	Untreated	ENSG00000124067.17	SLC12A4	chr16	-	#N/A	#N/A	#N/A	#N/A	#N/A	#N/A	67950961	67951304	67950961	67951060	67951139	67951304	#N/A	#N/A	#N/A	#N/A	#N/A	#N/A	21276	101,103,70	10,5,10	82,111,136	228	149	0.000250197	0.00246627	0.12,0.146,0.053	0.074,0.029,0.046	0.057	#N/A
RI	Treated	Untreated	ENSG00000082512.15	TRAF5	chr1	+	#N/A	#N/A	#N/A	#N/A	#N/A	#N/A	211356366	211360779	211356366	211356468	211360701	211360779	#N/A	#N/A	#N/A	#N/A	#N/A	#N/A	12178	2,7,7	13,12,11	0,3,0	298	149	0.000694806	0.0057242	0.75,0.548,0.364	1.0,0.667,1.0	-0.335	#N/A
RI	Treated	Untreated	ENSG00000173531.16	MST1	chr3	-	#N/A	#N/A	#N/A	#N/A	#N/A	#N/A	49687148	49687668	49687148	49687478	49687555	49687668	#N/A	#N/A	#N/A	#N/A	#N/A	#N/A	0	38,14,17	6,5,5	60,74,76	226	149	0.00113967	0.00857326	0.0,0.0,0.0	0.062,0.043,0.042	-0.049	#N/A
RI	Treated	Untreated	ENSG00000148303.17	RPL7A	chr9	+	#N/A	#N/A	#N/A	#N/A	#N/A	#N/A	133350239	133350727	133350239	133350319	133350596	133350727	#N/A	#N/A	#N/A	#N/A	#N/A	#N/A	553562590	8995,10166,11089	540,685,668	13286,16014,16557	298	149	0.000452249	0.00406905	0.03,0.027,0.026	0.02,0.021,0.02	0.007	#N/A
RI	Treated	Untreated	ENSG00000076043.11	REXO2	chr11	+	#N/A	#N/A	#N/A	#N/A	#N/A	#N/A	114444154	114444652	114444154	114444212	114444540	114444652	#N/A	#N/A	#N/A	#N/A	#N/A	#N/A	144130145	7,10,26	143,158,125	0,1,6	298	149	3.1456e-07	7.99613e-06	0.911,0.867,0.736	1.0,0.988,0.912	-0.129	#N/A
RI	Treated	Untreated	ENSG00000168259.17	DNAJC7	chr17	-	#N/A	#N/A	#N/A	#N/A	#N/A	#N/A	41987818	41988896	41987818	41987910	41988731	41988896	#N/A	#N/A	#N/A	#N/A	#N/A	#N/A	117142202	1131,1131,1277	34,25,33	1364,1659,1695	298	149	0	0	0.049,0.059,0.073	0.012,0.007,0.01	0.051	#N/A
RI	Treated	Untreated	ENSG00000159069.14	FBXW5	chr9	-	#N/A	#N/A	#N/A	#N/A	#N/A	#N/A	136942045	136942695	136942045	136942466	136942546	136942695	#N/A	#N/A	#N/A	#N/A	#N/A	#N/A	26218	386,471,489	31,34,55	501,584,643	229	149	0.00312652	0.0195065	0.042,0.028,0.011	0.039,0.036,0.053	-0.016	#N/A
RI	Treated	Untreated	ENSG00000165802.23	NSMF	chr9	-	#N/A	#N/A	#N/A	#N/A	#N/A	#N/A	137452735	137453820	137452735	137453180	137453730	137453820	#N/A	#N/A	#N/A	#N/A	#N/A	#N/A	385455	173,152,218	66,76,95	164,209,184	298	149	0.00180515	0.0124692	0.099,0.151,0.112	0.168,0.154,0.205	-0.055	#N/A
RI	Treated	Untreated	ENSG00000197070.14	ARRDC1	chr9	+	#N/A	#N/A	#N/A	#N/A	#N/A	#N/A	137612895	137613510	137612895	137613006	137613412	137613510	#N/A	#N/A	#N/A	#N/A	#N/A	#N/A	565251	0,8,0	89,59,115	32,20,4	298	149	0.00158228	0.0112939	1.0,0.765,1.0	0.582,0.596,0.935	0.217	#N/A
RI	Treated	Untreated	ENSG00000107937.19	GTPBP4	chr10	+	#N/A	#N/A	#N/A	#N/A	#N/A	#N/A	996105	997308	996105	996242	997207	997308	#N/A	#N/A	#N/A	#N/A	#N/A	#N/A	22117	132,167,168	16,17,30	108,160,142	298	149	0.00851778	0.043925	0.077,0.032,0.02	0.069,0.05,0.096	-0.029	#N/A
RI	Treated	Untreated	ENSG00000115556.14	PLCD4	chr2	+	#N/A	#N/A	#N/A	#N/A	#N/A	#N/A	218633604	218634221	218633604	218633761	218634104	218634221	#N/A	#N/A	#N/A	#N/A	#N/A	#N/A	3117	38,39,49	2,4,2	45,44,65	298	149	0.0041076	0.0244029	0.038,0.013,0.148	0.022,0.043,0.015	0.04	#N/A
RI	Treated	Untreated	ENSG00000115556.14	PLCD4	chr2	+	#N/A	#N/A	#N/A	#N/A	#N/A	#N/A	218636470	218637173	218636470	218636578	218636859	218637173	#N/A	#N/A	#N/A	#N/A	#N/A	#N/A	91221	5,10,0	18,30,14	0,0,0	298	149	5.57766e-07	1.30617e-05	0.474,0.375,1.0	1.0,1.0,1.0	-0.384	#N/A
RI	Treated	Untreated	ENSG00000151632.18	AKR1C2	chr10	-	#N/A	#N/A	#N/A	#N/A	#N/A	#N/A	4999199	5000666	4999199	4999277	5000549	5000666	#N/A	#N/A	#N/A	#N/A	#N/A	#N/A	423334	442,381,525	84,74,83	1727,1825,1930	298	149	6.5078e-05	0.000807272	0.045,0.042,0.031	0.024,0.02,0.021	0.018	#N/A
RI	Treated	Untreated	ENSG00000196372.13	ASB13	chr10	-	#N/A	#N/A	#N/A	#N/A	#N/A	#N/A	5638866	5640830	5638866	5639371	5640695	5640830	#N/A	#N/A	#N/A	#N/A	#N/A	#N/A	98126101	0,0,0	148,251,197	0,5,9	298	149	0.00149897	0.0107442	1.0,1.0,1.0	1.0,0.962,0.916	0.041	#N/A
RI	Treated	Untreated	ENSG00000089053.13	ANAPC5	chr12	-	#N/A	#N/A	#N/A	#N/A	#N/A	#N/A	121327095	121328497	121327095	121327231	121328315	121328497	#N/A	#N/A	#N/A	#N/A	#N/A	#N/A	118144140	381,477,448	104,141,151	682,758,775	298	149	1.52263e-06	3.14553e-05	0.134,0.131,0.135	0.071,0.085,0.089	0.052	#N/A
RI	Treated	Untreated	ENSG00000089053.13	ANAPC5	chr12	-	#N/A	#N/A	#N/A	#N/A	#N/A	#N/A	121345838	121347005	121345838	121346031	121346895	121347005	#N/A	#N/A	#N/A	#N/A	#N/A	#N/A	889394	229,261,272	69,98,90	320,380,421	298	149	0.000385898	0.00357557	0.161,0.151,0.147	0.097,0.114,0.097	0.05	#N/A
RI	Treated	Untreated	ENSG00000237943.8	PRKCQ-AS1	chr10	+	#N/A	#N/A	#N/A	#N/A	#N/A	#N/A	6583804	6584195	6583804	6583918	6584117	6584195	#N/A	#N/A	#N/A	#N/A	#N/A	#N/A	161614	2,6,4	37,15,16	0,0,1	298	149	7.03873e-07	1.59374e-05	0.8,0.571,0.636	1.0,1.0,0.889	-0.294	#N/A
RI	Treated	Untreated	ENSG00000048740.19	CELF2	chr10	+	#N/A	#N/A	#N/A	#N/A	#N/A	#N/A	11328925	11334358	11328925	11329097	11330455	11334358	#N/A	#N/A	#N/A	#N/A	#N/A	#N/A	531829	216,222,184	35,56,51	192,185,181	298	149	0.00421183	0.0249144	0.109,0.039,0.073	0.084,0.131,0.123	-0.039	#N/A
RI	Treated	Untreated	ENSG00000165626.19	BEND7	chr10	-	#N/A	#N/A	#N/A	#N/A	#N/A	#N/A	13441087	13447316	13441087	13441750	13447265	13447316	#N/A	#N/A	#N/A	#N/A	#N/A	#N/A	9612987	21,30,30	211,229,183	10,14,11	298	149	9.36773e-12	7.62578e-10	0.696,0.683,0.592	0.913,0.891,0.893	-0.242	#N/A
RI	Treated	Untreated	ENSG00000099246.18	RAB18	chr10	+	#N/A	#N/A	#N/A	#N/A	#N/A	#N/A	27533734	27533994	27533734	27533853	27533927	27533994	#N/A	#N/A	#N/A	#N/A	#N/A	#N/A	464533	1024,1155,1404	30,46,26	1204,1653,1699	223	149	0.00570097	0.0322709	0.029,0.025,0.015	0.016,0.018,0.01	0.008	#N/A
RI	Treated	Untreated	ENSG00000167778.9	SPRYD3	chr12	-	#N/A	#N/A	#N/A	#N/A	#N/A	#N/A	53074648	53075219	53074648	53074784	53075094	53075219	#N/A	#N/A	#N/A	#N/A	#N/A	#N/A	6107	125,107,152	2,0,6	135,166,180	298	149	0.00198794	0.013499	0.023,0.045,0.023	0.007,0.0,0.016	0.023	#N/A
RI	Treated	Untreated	ENSG00000108094.17	CUL2	chr10	-	#N/A	#N/A	#N/A	#N/A	#N/A	#N/A	35031299	35032494	35031299	35031619	35032434	35032494	#N/A	#N/A	#N/A	#N/A	#N/A	#N/A	212331	194,237,276	12,23,12	230,240,306	298	149	0.00627103	0.0346376	0.051,0.046,0.053	0.025,0.046,0.019	0.02	#N/A
RI	Treated	Untreated	ENSG00000108094.17	CUL2	chr10	-	#N/A	#N/A	#N/A	#N/A	#N/A	#N/A	35031490	35032494	35031490	35031893	35032434	35032494	#N/A	#N/A	#N/A	#N/A	#N/A	#N/A	719	2,0,4	3,7,6	0,0,0	298	149	0.000148243	0.00161273	0.636,1.0,0.529	1.0,1.0,1.0	-0.278	#N/A
RI	Treated	Untreated	ENSG00000095787.24	WAC	chr10	+	#N/A	#N/A	#N/A	#N/A	#N/A	#N/A	28614566	28616362	28614566	28614685	28616175	28616362	#N/A	#N/A	#N/A	#N/A	#N/A	#N/A	392840	694,683,751	43,16,24	760,876,950	298	149	0.0088594	0.0453787	0.027,0.02,0.026	0.028,0.009,0.012	0.008	#N/A
RI	Treated	Untreated	ENSG00000242086.8	MUC20-OT1	chr3	+	#N/A	#N/A	#N/A	#N/A	#N/A	#N/A	195708133	195708807	195708133	195708387	195708746	195708807	#N/A	#N/A	#N/A	#N/A	#N/A	#N/A	174185111	30,12,20	204,146,195	0,4,5	298	149	3.74384e-11	2.61228e-09	0.744,0.885,0.735	1.0,0.948,0.951	-0.178	#N/A
RI	Treated	Untreated	ENSG00000134909.19	ARHGAP32	chr11	-	#N/A	#N/A	#N/A	#N/A	#N/A	#N/A	128972452	128975002	128972452	128973432	128974123	128975002	#N/A	#N/A	#N/A	#N/A	#N/A	#N/A	127168176	1039,1072,963	406,430,475	1391,1462,1622	298	149	6.9885e-11	4.42475e-09	0.058,0.073,0.084	0.127,0.128,0.128	-0.056	#N/A
RI	Treated	Untreated	ENSG00000176986.16	SEC24C	chr10	+	#N/A	#N/A	#N/A	#N/A	#N/A	#N/A	73770279	73770798	73770279	73770471	73770708	73770798	#N/A	#N/A	#N/A	#N/A	#N/A	#N/A	284635	110,108,127	38,17,20	118,118,153	298	149	0.00754728	0.0400997	0.113,0.176,0.121	0.139,0.067,0.061	0.048	#N/A
RI	Treated	Untreated	ENSG00000142046.15	TMEM91	chr19	+	#N/A	#N/A	#N/A	#N/A	#N/A	#N/A	41382771	41384083	41382771	41382921	41383714	41384083	#N/A	#N/A	#N/A	#N/A	#N/A	#N/A	10107	0,1,8	13,24,2	2,0,0	298	149	0.00284132	0.018124	1.0,0.833,0.304	0.765,1.0,1.0	-0.209	#N/A
RI	Treated	Untreated	ENSG00000163463.13	KRTCAP2	chr1	-	#N/A	#N/A	#N/A	#N/A	#N/A	#N/A	155172564	155172892	155172564	155172628	155172737	155172892	#N/A	#N/A	#N/A	#N/A	#N/A	#N/A	690616638	2889,3471,4029	978,1154,1126	3021,3684,3774	258	149	1.06425e-08	4.08838e-07	0.121,0.093,0.084	0.158,0.153,0.147	-0.053	#N/A
RI	Treated	Untreated	ENSG00000178498.16	DTX3	chr12	+	#N/A	#N/A	#N/A	#N/A	#N/A	#N/A	57605988	57606252	57605988	57606029	57606189	57606252	#N/A	#N/A	#N/A	#N/A	#N/A	#N/A	282948	7,3,11	37,37,43	5,2,1	298	149	0.00788156	0.0414252	0.667,0.829,0.686	0.787,0.902,0.956	-0.154	#N/A
RI	Treated	Untreated	ENSG00000126934.15	MAP2K2	chr19	-	#N/A	#N/A	#N/A	#N/A	#N/A	#N/A	4094452	4095449	4094452	4094498	4095387	4095449	#N/A	#N/A	#N/A	#N/A	#N/A	#N/A	453549	581,585,740	11,47,22	705,738,914	298	149	2.43703e-05	0.000342185	0.037,0.029,0.032	0.008,0.031,0.012	0.016	#N/A
RI	Treated	Untreated	ENSG00000085465.13	OVGP1	chr1	-	#N/A	#N/A	#N/A	#N/A	#N/A	#N/A	111421275	111421673	111421275	111421461	111421564	111421673	#N/A	#N/A	#N/A	#N/A	#N/A	#N/A	61017	26,47,42	0,1,5	59,24,15	252	149	7.31183e-05	0.000888069	0.12,0.112,0.193	0.0,0.024,0.165	0.079	#N/A
RI	Treated	Untreated	ENSG00000173575.22	CHD2	chr15	+	#N/A	#N/A	#N/A	#N/A	#N/A	#N/A	92946037	92946340	92946037	92946082	92946247	92946340	#N/A	#N/A	#N/A	#N/A	#N/A	#N/A	250308292	7,8,12	214,179,200	0,0,0	298	149	5.11378e-07	1.21417e-05	0.947,0.951,0.924	1.0,1.0,1.0	-0.059	#N/A
RI	Treated	Untreated	ENSG00000052749.14	RRP12	chr10	-	#N/A	#N/A	#N/A	#N/A	#N/A	#N/A	97370922	97372166	97370922	97371081	97372072	97372166	#N/A	#N/A	#N/A	#N/A	#N/A	#N/A	603445	286,335,363	15,30,50	382,356,451	298	149	0.000287219	0.00277011	0.095,0.048,0.058	0.019,0.04,0.053	0.03	#N/A
RI	Treated	Untreated	ENSG00000107862.7	GBF1	chr10	+	#N/A	#N/A	#N/A	#N/A	#N/A	#N/A	102352457	102353654	102352457	102352518	102353599	102353654	#N/A	#N/A	#N/A	#N/A	#N/A	#N/A	2412017	458,508,452	26,23,22	747,759,747	298	149	9.7309e-09	3.78068e-07	0.208,0.019,0.018	0.017,0.015,0.015	0.066	#N/A
RI	Treated	Untreated	ENSG00000107862.7	GBF1	chr10	+	#N/A	#N/A	#N/A	#N/A	#N/A	#N/A	102358505	102359435	102358505	102358729	102359266	102359435	#N/A	#N/A	#N/A	#N/A	#N/A	#N/A	28710093	81,169,129	88,75,61	163,211,164	298	149	0.00459047	0.0268747	0.639,0.228,0.265	0.213,0.151,0.157	0.204	#N/A
RI	Treated	Untreated	ENSG00000107862.7	GBF1	chr10	+	#N/A	#N/A	#N/A	#N/A	#N/A	#N/A	102358505	102359435	102358505	102358729	102359269	102359435	#N/A	#N/A	#N/A	#N/A	#N/A	#N/A	2889893	785,818,918	91,76,62	1021,1231,1400	298	149	8.50431e-14	8.81098e-12	0.155,0.057,0.048	0.043,0.03,0.022	0.055	#N/A
RI	Treated	Untreated	ENSG00000107862.7	GBF1	chr10	+	#N/A	#N/A	#N/A	#N/A	#N/A	#N/A	102362474	102363396	102362474	102362664	102363255	102363396	#N/A	#N/A	#N/A	#N/A	#N/A	#N/A	2655759	109,107,140	63,41,55	161,184,174	298	149	0.00285292	0.0181304	0.549,0.21,0.174	0.164,0.1,0.136	0.178	#N/A
RI	Treated	Untreated	ENSG00000107862.7	GBF1	chr10	+	#N/A	#N/A	#N/A	#N/A	#N/A	#N/A	102362474	102363396	102362474	102362671	102363262	102363396	#N/A	#N/A	#N/A	#N/A	#N/A	#N/A	2636061	2,1,3	72,41,56	4,0,10	298	149	0.00110939	0.00836845	0.985,0.968,0.91	0.9,1.0,0.737	0.075	#N/A
RI	Treated	Untreated	ENSG00000107862.7	GBF1	chr10	+	#N/A	#N/A	#N/A	#N/A	#N/A	#N/A	102376559	102377128	102376559	102376800	102376934	102377128	#N/A	#N/A	#N/A	#N/A	#N/A	#N/A	206102	207,242,252	3,6,6	324,278,364	283	149	8.81143e-07	1.95625e-05	0.344,0.021,0.004	0.005,0.011,0.009	0.115	#N/A
RI	Treated	Untreated	ENSG00000107862.7	GBF1	chr10	+	#N/A	#N/A	#N/A	#N/A	#N/A	#N/A	102379520	102379954	102379520	102379651	102379852	102379954	#N/A	#N/A	#N/A	#N/A	#N/A	#N/A	2567472	647,768,782	66,80,84	1043,1276,1235	298	149	5.6607e-10	2.97938e-08	0.165,0.046,0.044	0.031,0.03,0.033	0.054	#N/A
RI	Treated	Untreated	ENSG00000107862.7	GBF1	chr10	+	#N/A	#N/A	#N/A	#N/A	#N/A	#N/A	102379520	102379954	102379520	102379651	102379876	102379954	#N/A	#N/A	#N/A	#N/A	#N/A	#N/A	343412431	2,1,16	576,685,635	1,5,1	298	149	0.00213964	0.014344	0.988,0.995,0.931	0.997,0.986,0.997	-0.022	#N/A
RI	Treated	Untreated	ENSG00000107862.7	GBF1	chr10	+	#N/A	#N/A	#N/A	#N/A	#N/A	#N/A	102379852	102380362	102379852	102379954	102380248	102380362	#N/A	#N/A	#N/A	#N/A	#N/A	#N/A	255320265	872,1081,1083	315,286,328	1420,1748,1759	298	149	9.94405e-05	0.0011525	0.128,0.129,0.109	0.1,0.076,0.085	0.035	#N/A
RI	Treated	Untreated	ENSG00000148835.12	TAF5	chr10	+	#N/A	#N/A	#N/A	#N/A	#N/A	#N/A	103387520	103389026	103387520	103387698	103388005	103389026	#N/A	#N/A	#N/A	#N/A	#N/A	#N/A	246	108,142,154	8,17,8	113,157,201	298	149	0.00470486	0.0274504	0.009,0.014,0.019	0.034,0.051,0.02	-0.021	#N/A
RI	Treated	Untreated	ENSG00000023041.12	ZDHHC6	chr10	-	#N/A	#N/A	#N/A	#N/A	#N/A	#N/A	112433239	112434464	112433239	112433281	112434296	112434464	#N/A	#N/A	#N/A	#N/A	#N/A	#N/A	453434414	43,51,80	378,467,454	148,178,187	298	149	1.96509e-14	2.27751e-12	0.84,0.81,0.721	0.561,0.567,0.548	0.232	#N/A
RI	Treated	Untreated	ENSG00000168615.13	ADAM9	chr8	+	#N/A	#N/A	#N/A	#N/A	#N/A	#N/A	39018852	39021714	39018852	39018918	39021642	39021714	#N/A	#N/A	#N/A	#N/A	#N/A	#N/A	454966	171,214,313	44,19,22	170,174,228	298	149	0.00654913	0.0356966	0.116,0.103,0.095	0.115,0.052,0.046	0.034	#N/A
RI	Treated	Untreated	ENSG00000127445.14	PIN1	chr19	+	#N/A	#N/A	#N/A	#N/A	#N/A	#N/A	9849089	9849682	9849089	9849311	9849532	9849682	#N/A	#N/A	#N/A	#N/A	#N/A	#N/A	500348385726	102,84,101	6749,8000,9237	58,94,109	298	149	7.68731e-06	0.000129473	0.961,0.966,0.966	0.983,0.977,0.977	-0.015	#N/A
RI	Treated	Untreated	ENSG00000125459.17	MSTO1	chr1	+	#N/A	#N/A	#N/A	#N/A	#N/A	#N/A	155610240	155610560	155610240	155610332	155610424	155610560	#N/A	#N/A	#N/A	#N/A	#N/A	#N/A	11208	20,22,36	32,23,30	23,22,33	241	149	0.00978621	0.0492407	0.254,0.36,0.121	0.462,0.393,0.36	-0.16	#N/A
RI	Treated	Untreated	ENSG00000125459.17	MSTO1	chr1	+	#N/A	#N/A	#N/A	#N/A	#N/A	#N/A	155611215	155611603	155611215	155611355	155611548	155611603	#N/A	#N/A	#N/A	#N/A	#N/A	#N/A	936887	99,111,128	132,145,174	39,60,68	298	149	0	0	0.32,0.234,0.254	0.629,0.547,0.561	-0.31	#N/A
RI	Treated	Untreated	ENSG00000115970.19	THADA	chr2	-	#N/A	#N/A	#N/A	#N/A	#N/A	#N/A	43291695	43292222	43291695	43291768	43292103	43292222	#N/A	#N/A	#N/A	#N/A	#N/A	#N/A	154145135	287,330,372	126,76,120	388,483,330	298	149	4.86043e-05	0.000625906	0.212,0.18,0.154	0.14,0.073,0.154	0.06	#N/A
RI	Treated	Untreated	ENSG00000137497.19	NUMA1	chr11	-	#N/A	#N/A	#N/A	#N/A	#N/A	#N/A	72007188	72008845	72007188	72007435	72008687	72008845	#N/A	#N/A	#N/A	#N/A	#N/A	#N/A	153166167	626,905,919	121,111,131	905,1034,965	298	149	2.07373e-05	0.00029853	0.109,0.084,0.083	0.063,0.051,0.064	0.033	#N/A
RI	Treated	Untreated	ENSG00000175470.20	PPP2R2D	chr10	+	#N/A	#N/A	#N/A	#N/A	#N/A	#N/A	131943967	131944145	131943967	131943997	131944094	131944145	#N/A	#N/A	#N/A	#N/A	#N/A	#N/A	821801835	6,23,5	1014,1179,1366	8,9,5	246	149	0.00591237	0.0332201	0.988,0.955,0.99	0.987,0.988,0.994	-0.012	#N/A
RI	Treated	Untreated	ENSG00000090581.11	GNPTG	chr16	+	#N/A	#N/A	#N/A	#N/A	#N/A	#N/A	1362205	1362742	1362205	1362320	1362451	1362742	#N/A	#N/A	#N/A	#N/A	#N/A	#N/A	344861	1539,1697,1898	26,45,35	1824,2001,2210	280	149	0.00890753	0.045557	0.012,0.015,0.017	0.008,0.012,0.008	0.005	#N/A
RI	Treated	Untreated	ENSG00000090581.11	GNPTG	chr16	+	#N/A	#N/A	#N/A	#N/A	#N/A	#N/A	1362451	1362742	1362451	1362534	1362610	1362742	#N/A	#N/A	#N/A	#N/A	#N/A	#N/A	332041	669,787,827	19,27,17	810,945,980	225	149	0.00148212	0.0106345	0.032,0.017,0.032	0.015,0.019,0.011	0.012	#N/A
RI	Treated	Untreated	ENSG00000130640.15	TUBGCP2	chr10	-	#N/A	#N/A	#N/A	#N/A	#N/A	#N/A	133283881	133285213	133283881	133284002	133285084	133285213	#N/A	#N/A	#N/A	#N/A	#N/A	#N/A	496250	697,929,816	35,36,43	917,1211,1224	298	149	9.58409e-06	0.00015593	0.034,0.032,0.03	0.019,0.015,0.017	0.015	#N/A
RI	Treated	Untreated	ENSG00000130640.15	TUBGCP2	chr10	-	#N/A	#N/A	#N/A	#N/A	#N/A	#N/A	133285084	133285628	133285084	133285213	133285455	133285628	#N/A	#N/A	#N/A	#N/A	#N/A	#N/A	7781108	1119,1405,1398	102,68,84	1459,1925,1862	298	149	0.00756021	0.0401372	0.033,0.028,0.037	0.034,0.017,0.022	0.008	#N/A
RI	Treated	Untreated	ENSG00000130640.15	TUBGCP2	chr10	-	#N/A	#N/A	#N/A	#N/A	#N/A	#N/A	133299984	133300547	133299984	133300113	133300451	133300547	#N/A	#N/A	#N/A	#N/A	#N/A	#N/A	164022	0,1,1	22,27,30	0,10,2	298	149	0.00062985	0.00530408	1.0,0.952,0.917	1.0,0.574,0.882	0.138	#N/A
RI	Treated	Untreated	ENSG00000161203.14	AP2M1	chr3	+	#N/A	#N/A	#N/A	#N/A	#N/A	#N/A	184180168	184180650	184180168	184180251	184180644	184180650	#N/A	#N/A	#N/A	#N/A	#N/A	#N/A	189221226	699,761,908	193,223,191	849,1126,1305	298	149	0.000433538	0.00392397	0.119,0.127,0.111	0.102,0.09,0.068	0.032	#N/A
RI	Treated	Untreated	ENSG00000161203.14	AP2M1	chr3	+	#N/A	#N/A	#N/A	#N/A	#N/A	#N/A	184180168	184180984	184180168	184180650	184180848	184180984	#N/A	#N/A	#N/A	#N/A	#N/A	#N/A	8114099	678,713,861	93,117,79	828,1075,1210	298	149	0.000482205	0.00424912	0.056,0.089,0.054	0.053,0.052,0.032	0.021	#N/A
RI	Treated	Untreated	ENSG00000161203.14	AP2M1	chr3	+	#N/A	#N/A	#N/A	#N/A	#N/A	#N/A	184182150	184184080	184182150	184182248	184183481	184184080	#N/A	#N/A	#N/A	#N/A	#N/A	#N/A	676706781	6,19,25	758,855,910	2,0,0	298	149	4.27527e-11	2.95296e-09	0.983,0.949,0.94	0.995,1.0,1.0	-0.041	#N/A
RI	Treated	Untreated	ENSG00000134900.12	TPP2	chr13	+	#N/A	#N/A	#N/A	#N/A	#N/A	#N/A	102644908	102646390	102644908	102645009	102646293	102646390	#N/A	#N/A	#N/A	#N/A	#N/A	#N/A	140142185	466,466,618	168,146,144	713,840,904	298	149	1.5134e-05	0.000232033	0.131,0.132,0.13	0.105,0.08,0.074	0.045	#N/A
RI	Treated	Untreated	ENSG00000185627.19	PSMD13	chr11	+	#N/A	#N/A	#N/A	#N/A	#N/A	#N/A	244040	244216	244040	244075	244160	244216	#N/A	#N/A	#N/A	#N/A	#N/A	#N/A	362326	341,344,394	26,17,10	410,481,474	234	149	0.000255916	0.00251244	0.063,0.041,0.04	0.039,0.022,0.013	0.023	#N/A
RI	Treated	Untreated	ENSG00000132330.18	SCLY	chr2	+	#N/A	#N/A	#N/A	#N/A	#N/A	#N/A	238091217	238094522	238091217	238091254	238094419	238094522	#N/A	#N/A	#N/A	#N/A	#N/A	#N/A	153824	26,37,59	38,26,32	14,9,11	298	149	4.44181e-08	1.46024e-06	0.224,0.339,0.169	0.576,0.591,0.593	-0.343	#N/A
RI	Treated	Untreated	ENSG00000135341.18	MAP3K7	chr6	-	#N/A	#N/A	#N/A	#N/A	#N/A	#N/A	90550467	90552179	90550467	90550549	90552048	90552179	#N/A	#N/A	#N/A	#N/A	#N/A	#N/A	537270	679,765,943	103,72,62	1311,1502,1400	298	149	0.0044097	0.0259051	0.038,0.045,0.036	0.038,0.023,0.022	0.012	#N/A
RI	Treated	Untreated	ENSG00000172375.14	C2CD2L	chr11	+	#N/A	#N/A	#N/A	#N/A	#N/A	#N/A	119112699	119113988	119112699	119112874	119113851	119113988	#N/A	#N/A	#N/A	#N/A	#N/A	#N/A	231721	6,0,0	37,16,26	0,0,0	298	149	0.00936021	0.0475168	0.657,1.0,1.0	1.0,1.0,1.0	-0.114	#N/A
RI	Treated	Untreated	ENSG00000172375.14	C2CD2L	chr11	+	#N/A	#N/A	#N/A	#N/A	#N/A	#N/A	119114079	119117121	119114079	119114365	119116024	119117121	#N/A	#N/A	#N/A	#N/A	#N/A	#N/A	318135	0,0,0	58,76,67	8,2,0	298	149	0.000274319	0.00266448	1.0,1.0,1.0	0.784,0.95,1.0	0.089	#N/A
RI	Treated	Untreated	ENSG00000178971.16	CTC1	chr17	-	#N/A	#N/A	#N/A	#N/A	#N/A	#N/A	8229141	8229446	8229141	8229206	8229301	8229446	#N/A	#N/A	#N/A	#N/A	#N/A	#N/A	104107101	89,124,97	125,74,110	151,154,161	244	149	0.00345104	0.0212788	0.416,0.345,0.389	0.336,0.227,0.294	0.098	#N/A
RI	Treated	Untreated	ENSG00000178971.16	CTC1	chr17	-	#N/A	#N/A	#N/A	#N/A	#N/A	#N/A	8229890	8230468	8229890	8229922	8230293	8230468	#N/A	#N/A	#N/A	#N/A	#N/A	#N/A	271258260	26,25,36	249,262,297	12,14,21	298	149	0.00110432	0.00835327	0.839,0.838,0.783	0.912,0.903,0.876	-0.077	#N/A
RI	Treated	Untreated	ENSG00000178971.16	CTC1	chr17	-	#N/A	#N/A	#N/A	#N/A	#N/A	#N/A	8229890	8230468	8229890	8229968	8230293	8230468	#N/A	#N/A	#N/A	#N/A	#N/A	#N/A	250209216	371,280,362	201,232,250	452,534,479	298	149	0.000705409	0.00580456	0.252,0.272,0.23	0.182,0.178,0.207	0.062	#N/A
RI	Treated	Untreated	ENSG00000178971.16	CTC1	chr17	-	#N/A	#N/A	#N/A	#N/A	#N/A	#N/A	8230293	8230468	8230293	8230348	8230446	8230468	#N/A	#N/A	#N/A	#N/A	#N/A	#N/A	569463617	32,44,35	742,733,705	11,19,29	247	149	2.59476e-07	6.82423e-06	0.915,0.864,0.914	0.976,0.959,0.936	-0.059	#N/A
RI	Treated	Untreated	ENSG00000110321.19	EIF4G2	chr11	-	#N/A	#N/A	#N/A	#N/A	#N/A	#N/A	10799551	10800348	10799551	10799756	10800089	10800348	#N/A	#N/A	#N/A	#N/A	#N/A	#N/A	406262502	10095,10526,12046	342,1160,897	11557,13675,14432	298	149	4.52152e-07	1.10029e-05	0.02,0.012,0.02	0.015,0.041,0.03	-0.011	#N/A
RI	Treated	Untreated	ENSG00000110321.19	EIF4G2	chr11	-	#N/A	#N/A	#N/A	#N/A	#N/A	#N/A	10801660	10802209	10801660	10801774	10802048	10802209	#N/A	#N/A	#N/A	#N/A	#N/A	#N/A	12198173	8391,9074,9772	165,779,249	9284,11007,11769	298	149	2.20482e-07	5.93565e-06	0.007,0.005,0.009	0.009,0.034,0.01	-0.011	#N/A
RI	Treated	Untreated	ENSG00000110321.19	EIF4G2	chr11	-	#N/A	#N/A	#N/A	#N/A	#N/A	#N/A	10803479	10804050	10803479	10803590	10803898	10804050	#N/A	#N/A	#N/A	#N/A	#N/A	#N/A	534236	1238,1318,1477	56,598,25	1284,1483,1687	298	149	4.96439e-07	1.19111e-05	0.021,0.016,0.012	0.021,0.168,0.007	-0.049	#N/A
RI	Treated	Untreated	ENSG00000115548.17	KDM3A	chr2	+	#N/A	#N/A	#N/A	#N/A	#N/A	#N/A	86478607	86480362	86478607	86478735	86480166	86480362	#N/A	#N/A	#N/A	#N/A	#N/A	#N/A	598344	181,272,233	112,75,91	205,153,294	298	149	0.000679446	0.00563158	0.14,0.132,0.086	0.215,0.197,0.134	-0.063	#N/A
RI	Treated	Untreated	ENSG00000115548.17	KDM3A	chr2	+	#N/A	#N/A	#N/A	#N/A	#N/A	#N/A	86482457	86484158	86482457	86482694	86483986	86484158	#N/A	#N/A	#N/A	#N/A	#N/A	#N/A	645445	249,292,329	117,88,69	317,333,364	298	149	0.00744406	0.0397055	0.114,0.085,0.064	0.156,0.117,0.087	-0.032	#N/A
RI	Treated	Untreated	ENSG00000196712.19	NF1	chr17	+	#N/A	#N/A	#N/A	#N/A	#N/A	#N/A	31229024	31229974	31229024	31229465	31229834	31229974	#N/A	#N/A	#N/A	#N/A	#N/A	#N/A	2951522	206,288,272	25,17,9	276,263,323	298	149	6.59953e-05	0.000814577	0.066,0.472,0.039	0.043,0.031,0.014	0.163	#N/A
RI	Treated	Untreated	ENSG00000129084.18	PSMA1	chr11	-	#N/A	#N/A	#N/A	#N/A	#N/A	#N/A	14513816	14514491	14513816	14513887	14514402	14514491	#N/A	#N/A	#N/A	#N/A	#N/A	#N/A	546537543	1269,1304,1659	770,997,882	1429,1686,1806	298	149	0.000244613	0.00242767	0.177,0.171,0.141	0.212,0.228,0.196	-0.049	#N/A
RI	Treated	Untreated	ENSG00000041357.16	PSMA4	chr15	+	#N/A	#N/A	#N/A	#N/A	#N/A	#N/A	78542176	78542645	78542176	78542219	78542575	78542645	#N/A	#N/A	#N/A	#N/A	#N/A	#N/A	595629772	9,16,17	705,886,851	19,32,35	298	149	0.00849269	0.0438287	0.971,0.952,0.958	0.949,0.933,0.924	0.025	#N/A
RI	Treated	Untreated	ENSG00000110455.14	ACCS	chr11	+	#N/A	#N/A	#N/A	#N/A	#N/A	#N/A	44077844	44078784	44077844	44077922	44078683	44078784	#N/A	#N/A	#N/A	#N/A	#N/A	#N/A	243430	38,16,13	58,69,54	14,14,9	298	149	0.000250585	0.00246627	0.24,0.515,0.536	0.674,0.711,0.75	-0.281	#N/A
RI	Treated	Untreated	ENSG00000149091.15	DGKZ	chr11	+	#N/A	#N/A	#N/A	#N/A	#N/A	#N/A	46378456	46379111	46378456	46378500	46378990	46379111	#N/A	#N/A	#N/A	#N/A	#N/A	#N/A	361416	91,65,61	17,18,13	122,118,127	298	149	0.000179195	0.0018736	0.165,0.097,0.116	0.065,0.071,0.049	0.064	#N/A
RI	Treated	Untreated	ENSG00000110497.15	AMBRA1	chr11	-	#N/A	#N/A	#N/A	#N/A	#N/A	#N/A	46541944	46543398	46541944	46542981	46543251	46543398	#N/A	#N/A	#N/A	#N/A	#N/A	#N/A	339476403	177,303,296	249,286,280	246,234,322	298	149	5.24865e-05	0.000668348	0.489,0.44,0.405	0.336,0.379,0.303	0.105	#N/A
RI	Treated	Untreated	ENSG00000149179.14	C11orf49	chr11	+	#N/A	#N/A	#N/A	#N/A	#N/A	#N/A	47161126	47162247	47161126	47161190	47161463	47162247	#N/A	#N/A	#N/A	#N/A	#N/A	#N/A	107154113	387,424,455	172,180,151	741,934,877	298	149	0.000427008	0.00388799	0.121,0.154,0.11	0.104,0.088,0.079	0.038	#N/A
RI	Treated	Untreated	ENSG00000171877.21	FRMD5	chr15	-	#N/A	#N/A	#N/A	#N/A	#N/A	#N/A	43873274	43874462	43873274	43873939	43874118	43874462	#N/A	#N/A	#N/A	#N/A	#N/A	#N/A	161517911744	70,48,91	1612,1842,1639	12,11,29	298	149	0	0	0.92,0.949,0.906	0.985,0.988,0.966	-0.055	#N/A
RI	Treated	Untreated	ENSG00000127463.16	EMC1	chr1	-	#N/A	#N/A	#N/A	#N/A	#N/A	#N/A	19239230	19239985	19239230	19239302	19239817	19239985	#N/A	#N/A	#N/A	#N/A	#N/A	#N/A	154141122	612,615,682	95,97,88	629,750,797	298	149	5.98392e-06	0.000103853	0.112,0.103,0.082	0.07,0.061,0.052	0.038	#N/A
RI	Treated	Untreated	ENSG00000149136.9	SSRP1	chr11	-	#N/A	#N/A	#N/A	#N/A	#N/A	#N/A	57330290	57330927	57330290	57330429	57330854	57330927	#N/A	#N/A	#N/A	#N/A	#N/A	#N/A	223549	664,895,911	25,11,34	830,833,999	298	149	0.00517121	0.0296651	0.016,0.019,0.026	0.015,0.007,0.017	0.007	#N/A
RI	Treated	Untreated	ENSG00000156599.11	ZDHHC5	chr11	+	#N/A	#N/A	#N/A	#N/A	#N/A	#N/A	57690030	57690437	57690030	57690203	57690334	57690437	#N/A	#N/A	#N/A	#N/A	#N/A	#N/A	242428	376,455,505	67,59,69	415,570,564	280	149	2.93723e-07	7.57916e-06	0.033,0.027,0.029	0.079,0.052,0.061	-0.034	#N/A
RI	Treated	Untreated	ENSG00000198561.16	CTNND1	chr11	+	#N/A	#N/A	#N/A	#N/A	#N/A	#N/A	57805541	57806983	57805541	57806478	57806914	57806983	#N/A	#N/A	#N/A	#N/A	#N/A	#N/A	21398	3,4,0	44,28,35	0,0,1	298	149	0.000888913	0.00697063	0.778,0.83,1.0	1.0,1.0,0.946	-0.113	#N/A
RI	Treated	Untreated	ENSG00000138081.22	FBXO11	chr2	-	#N/A	#N/A	#N/A	#N/A	#N/A	#N/A	47810315	47813377	47810315	47810426	47813233	47813377	#N/A	#N/A	#N/A	#N/A	#N/A	#N/A	202917	371,443,401	38,55,38	417,514,556	298	149	0.00401169	0.0239388	0.026,0.032,0.021	0.044,0.051,0.033	-0.016	#N/A
RI	Treated	Untreated	ENSG00000149499.12	EML3	chr11	-	#N/A	#N/A	#N/A	#N/A	#N/A	#N/A	62602758	62603247	62602758	62602889	62603148	62603247	#N/A	#N/A	#N/A	#N/A	#N/A	#N/A	346451	258,330,366	27,37,19	295,400,369	298	149	1.98609e-05	0.000288342	0.062,0.088,0.065	0.044,0.044,0.025	0.034	#N/A
RI	Treated	Untreated	ENSG00000149499.12	EML3	chr11	-	#N/A	#N/A	#N/A	#N/A	#N/A	#N/A	62603943	62604201	62603943	62604041	62604112	62604201	#N/A	#N/A	#N/A	#N/A	#N/A	#N/A	325039	135,125,121	32,36,31	158,184,216	220	149	0.000727558	0.0059433	0.138,0.213,0.179	0.121,0.117,0.089	0.068	#N/A
RI	Treated	Untreated	ENSG00000168000.16	BSCL2	chr11	-	#N/A	#N/A	#N/A	#N/A	#N/A	#N/A	62690786	62691421	62690786	62691141	62691279	62691421	#N/A	#N/A	#N/A	#N/A	#N/A	#N/A	284	65,119,123	10,4,23	87,107,111	287	149	0.00103416	0.00789238	0.016,0.034,0.017	0.056,0.019,0.097	-0.035	#N/A
RI	Treated	Untreated	ENSG00000168002.12	POLR2G	chr11	+	#N/A	#N/A	#N/A	#N/A	#N/A	#N/A	62761794	62762866	62761794	62761904	62762541	62762866	#N/A	#N/A	#N/A	#N/A	#N/A	#N/A	132106106	61,57,98	143,190,186	46,47,42	298	149	8.29955e-06	0.000138083	0.52,0.482,0.351	0.609,0.669,0.689	-0.205	#N/A
RI	Treated	Untreated	ENSG00000197603.16	CPLANE1	chr5	-	#N/A	#N/A	#N/A	#N/A	#N/A	#N/A	37121616	37122488	37121616	37121784	37122429	37122488	#N/A	#N/A	#N/A	#N/A	#N/A	#N/A	136127151	182,189,210	190,155,120	548,538,486	298	149	3.39728e-14	3.87177e-12	0.272,0.251,0.264	0.148,0.126,0.11	0.134	#N/A
RI	Treated	Untreated	ENSG00000039139.11	DNAH5	chr5	-	#N/A	#N/A	#N/A	#N/A	#N/A	#N/A	13913742	13916455	13913742	13913958	13916347	13916455	#N/A	#N/A	#N/A	#N/A	#N/A	#N/A	1231	14,1,0	17,20,12	0,0,0	298	149	4.23136e-06	7.71574e-05	0.3,0.6,1.0	1.0,1.0,1.0	-0.367	#N/A
RI	Treated	Untreated	ENSG00000039139.11	DNAH5	chr5	-	#N/A	#N/A	#N/A	#N/A	#N/A	#N/A	13917142	13919352	13917142	13917256	13919175	13919352	#N/A	#N/A	#N/A	#N/A	#N/A	#N/A	15715	3,1,4	15,8,5	7,9,8	298	149	0.00235382	0.0155964	0.714,0.778,0.652	0.517,0.308,0.238	0.36	#N/A
RI	Treated	Untreated	ENSG00000149743.14	TRPT1	chr11	-	#N/A	#N/A	#N/A	#N/A	#N/A	#N/A	64224284	64224717	64224284	64224341	64224542	64224717	#N/A	#N/A	#N/A	#N/A	#N/A	#N/A	168183165	173,208,192	232,200,182	282,332,339	298	149	0.00399125	0.0238568	0.327,0.306,0.301	0.291,0.231,0.212	0.067	#N/A
RI	Treated	Untreated	ENSG00000149743.14	TRPT1	chr11	-	#N/A	#N/A	#N/A	#N/A	#N/A	#N/A	64224284	64224717	64224284	64224491	64224653	64224717	#N/A	#N/A	#N/A	#N/A	#N/A	#N/A	306357323	2,7,12	449,549,521	1,4,1	298	149	0.000117921	0.00134391	0.987,0.962,0.931	0.996,0.986,0.996	-0.033	#N/A
RI	Treated	Untreated	ENSG00000168438.15	CDC40	chr6	+	#N/A	#N/A	#N/A	#N/A	#N/A	#N/A	110210706	110212272	110210706	110210803	110212132	110212272	#N/A	#N/A	#N/A	#N/A	#N/A	#N/A	253425	68,64,53	20,19,18	53,77,108	298	149	0.00284973	0.0181304	0.155,0.21,0.191	0.159,0.11,0.077	0.07	#N/A
RI	Treated	Untreated	ENSG00000213465.8	ARL2	chr11	+	#N/A	#N/A	#N/A	#N/A	#N/A	#N/A	65021720	65022184	65021720	65021888	65021970	65022184	#N/A	#N/A	#N/A	#N/A	#N/A	#N/A	134514661735	30,38,53	2094,2320,2886	16,43,66	231	149	0.00349433	0.0214683	0.967,0.961,0.955	0.988,0.972,0.966	-0.014	#N/A
RI	Treated	Untreated	ENSG00000149823.9	VPS51	chr11	+	#N/A	#N/A	#N/A	#N/A	#N/A	#N/A	65107186	65107727	65107186	65107372	65107580	65107727	#N/A	#N/A	#N/A	#N/A	#N/A	#N/A	576749	8,3,10	63,49,58	0,1,5	298	149	0.00206996	0.0139178	0.781,0.918,0.71	1.0,0.961,0.853	-0.135	#N/A
RI	Treated	Untreated	ENSG00000123329.20	ARHGAP9	chr12	-	#N/A	#N/A	#N/A	#N/A	#N/A	#N/A	57476589	57476963	57476589	57476651	57476870	57476963	#N/A	#N/A	#N/A	#N/A	#N/A	#N/A	1	5,6,2	1,3,3	5,2,2	298	149	0.000510785	0.00443242	0.0,0.0,0.2	0.091,0.429,0.429	-0.25	#N/A
RI	Treated	Untreated	ENSG00000167861.16	HID1	chr17	-	#N/A	#N/A	#N/A	#N/A	#N/A	#N/A	74962964	74964632	74962964	74963081	74964482	74964632	#N/A	#N/A	#N/A	#N/A	#N/A	#N/A	1359	4,5,12	12,15,32	0,2,1	298	149	2.30632e-07	6.16039e-06	0.619,0.333,0.273	1.0,0.789,0.941	-0.502	#N/A
RI	Treated	Untreated	ENSG00000173039.20	RELA	chr11	-	#N/A	#N/A	#N/A	#N/A	#N/A	#N/A	65661686	65662088	65661686	65661819	65661936	65662088	#N/A	#N/A	#N/A	#N/A	#N/A	#N/A	11490122	1,3,1	102,121,132	7,7,11	266	149	5.23736e-05	0.000668155	0.985,0.944,0.986	0.891,0.906,0.87	0.083	#N/A
RI	Treated	Untreated	ENSG00000171703.17	TCEA2	chr20	+	#N/A	#N/A	#N/A	#N/A	#N/A	#N/A	64071869	64072346	64071869	64071941	64072171	64072346	#N/A	#N/A	#N/A	#N/A	#N/A	#N/A	139129140	1323,1535,1633	173,189,201	2522,3262,3600	298	149	0.00013283	0.00147689	0.05,0.04,0.041	0.033,0.028,0.027	0.014	#N/A
RI	Treated	Untreated	ENSG00000173020.11	GRK2	chr11	+	#N/A	#N/A	#N/A	#N/A	#N/A	#N/A	67281821	67282542	67281821	67281952	67282270	67282542	#N/A	#N/A	#N/A	#N/A	#N/A	#N/A	185151148	233,199,185	131,162,122	260,278,235	298	149	0.00128884	0.00949687	0.284,0.275,0.286	0.201,0.226,0.206	0.071	#N/A
RI	Treated	Untreated	ENSG00000173020.11	GRK2	chr11	+	#N/A	#N/A	#N/A	#N/A	#N/A	#N/A	67283706	67283949	67283706	67283773	67283853	67283949	#N/A	#N/A	#N/A	#N/A	#N/A	#N/A	61810	33,53,22	5,13,7	55,62,66	229	149	0.00655147	0.0356966	0.106,0.181,0.228	0.056,0.12,0.065	0.091	#N/A
RI	Treated	Untreated	ENSG00000172830.13	SSH3	chr11	+	#N/A	#N/A	#N/A	#N/A	#N/A	#N/A	67306837	67307113	67306837	67306962	67307041	67307113	#N/A	#N/A	#N/A	#N/A	#N/A	#N/A	0	13,2,5	4,1,3	13,10,22	228	149	0.00171569	0.0120204	0.0,0.0,0.0	0.167,0.061,0.082	-0.103	#N/A
RI	Treated	Untreated	ENSG00000175634.15	RPS6KB2	chr11	+	#N/A	#N/A	#N/A	#N/A	#N/A	#N/A	67433125	67433447	67433125	67433216	67433339	67433447	#N/A	#N/A	#N/A	#N/A	#N/A	#N/A	215965	331,455,494	22,54,29	617,771,883	272	149	1.44346e-08	5.39365e-07	0.034,0.066,0.067	0.019,0.037,0.018	0.031	#N/A
RI	Treated	Untreated	ENSG00000175634.15	RPS6KB2	chr11	+	#N/A	#N/A	#N/A	#N/A	#N/A	#N/A	67434581	67435401	67434581	67434694	67434988	67435401	#N/A	#N/A	#N/A	#N/A	#N/A	#N/A	15323	133,165,207	2,7,14	182,169,213	298	149	0.00948461	0.0481126	0.053,0.009,0.053	0.005,0.02,0.032	0.019	#N/A
RI	Treated	Untreated	ENSG00000184154.16	LRRC51	chr11	+	#N/A	#N/A	#N/A	#N/A	#N/A	#N/A	72094947	72096895	72094947	72095096	72096722	72096895	#N/A	#N/A	#N/A	#N/A	#N/A	#N/A	123417	0,0,2	31,31,19	2,6,7	298	149	7.8462e-05	0.000937977	1.0,1.0,0.81	0.886,0.721,0.576	0.209	#N/A
RI	Treated	Untreated	ENSG00000105655.19	ISYNA1	chr19	-	#N/A	#N/A	#N/A	#N/A	#N/A	#N/A	18437859	18438162	18437859	18437988	18438092	18438162	#N/A	#N/A	#N/A	#N/A	#N/A	#N/A	24613	77,82,50	4,4,5	46,50,77	253	149	0.000943514	0.00729836	0.155,0.041,0.133	0.049,0.045,0.037	0.066	#N/A
RI	Treated	Untreated	ENSG00000186635.15	ARAP1	chr11	-	#N/A	#N/A	#N/A	#N/A	#N/A	#N/A	72712437	72713243	72712437	72712568	72713175	72713243	#N/A	#N/A	#N/A	#N/A	#N/A	#N/A	484629	84,101,130	8,22,28	197,203,165	298	149	1.80247e-11	1.38486e-09	0.222,0.185,0.1	0.02,0.051,0.078	0.119	#N/A
RI	Treated	Untreated	ENSG00000171204.13	TMEM126B	chr11	+	#N/A	#N/A	#N/A	#N/A	#N/A	#N/A	85635666	85636536	85635666	85635778	85636045	85636536	#N/A	#N/A	#N/A	#N/A	#N/A	#N/A	263218222	1710,1868,1970	180,206,232	2251,2890,2799	298	149	1.26965e-06	2.67454e-05	0.071,0.055,0.053	0.038,0.034,0.04	0.022	#N/A
RI	Treated	Untreated	ENSG00000183621.15	ZNF438	chr10	-	#N/A	#N/A	#N/A	#N/A	#N/A	#N/A	30848530	30850367	30848530	30849443	30850221	30850367	#N/A	#N/A	#N/A	#N/A	#N/A	#N/A	181214247	6,5,23	292,271,333	57,54,45	298	149	3.43604e-09	1.46848e-07	0.938,0.955,0.843	0.719,0.715,0.787	0.172	#N/A
RI	Treated	Untreated	ENSG00000234456.10	MAGI2-AS3	chr7	+	#N/A	#N/A	#N/A	#N/A	#N/A	#N/A	79458846	79459640	79458846	79458999	79459535	79459640	#N/A	#N/A	#N/A	#N/A	#N/A	#N/A	135214113	276,218,238	151,129,124	350,392,430	298	149	0.000175363	0.00183634	0.197,0.329,0.192	0.177,0.141,0.126	0.091	#N/A
RI	Treated	Untreated	ENSG00000166012.17	TAF1D	chr11	-	#N/A	#N/A	#N/A	#N/A	#N/A	#N/A	93736693	93737239	93736693	93736751	93737063	93737239	#N/A	#N/A	#N/A	#N/A	#N/A	#N/A	937491	160,226,195	54,69,70	43,69,106	298	149	4.30977e-05	0.000562409	0.225,0.141,0.189	0.386,0.333,0.248	-0.137	#N/A
RI	Treated	Untreated	ENSG00000006047.13	YBX2	chr17	-	#N/A	#N/A	#N/A	#N/A	#N/A	#N/A	7291092	7292059	7291092	7291182	7292025	7292059	#N/A	#N/A	#N/A	#N/A	#N/A	#N/A	191120	15,11,3	2,0,7	13,31,28	298	149	5.45049e-08	1.75297e-06	0.388,0.333,0.769	0.071,0.0,0.111	0.436	#N/A
RI	Treated	Untreated	ENSG00000150316.12	CWC15	chr11	-	#N/A	#N/A	#N/A	#N/A	#N/A	#N/A	94970976	94971487	94970976	94971065	94971374	94971487	#N/A	#N/A	#N/A	#N/A	#N/A	#N/A	495518493	6133,6493,6882	492,497,534	8537,11226,11049	298	149	1.17104e-06	2.49456e-05	0.039,0.038,0.035	0.028,0.022,0.024	0.013	#N/A
RI	Treated	Untreated	ENSG00000077458.13	FAM76B	chr11	-	#N/A	#N/A	#N/A	#N/A	#N/A	#N/A	95788498	95789782	95788498	95788563	95789391	95789782	#N/A	#N/A	#N/A	#N/A	#N/A	#N/A	254742	135,145,158	18,14,31	145,167,192	298	149	6.36598e-05	0.000794354	0.085,0.139,0.117	0.058,0.04,0.075	0.056	#N/A
RI	Treated	Untreated	ENSG00000087053.20	MTMR2	chr11	-	#N/A	#N/A	#N/A	#N/A	#N/A	#N/A	95857551	95858632	95857551	95857635	95858530	95858632	#N/A	#N/A	#N/A	#N/A	#N/A	#N/A	396430	1205,1174,1417	40,22,35	1198,1582,1464	298	149	0.00773814	0.0407968	0.016,0.027,0.01	0.016,0.007,0.012	0.006	#N/A
RI	Treated	Untreated	ENSG00000087053.20	MTMR2	chr11	-	#N/A	#N/A	#N/A	#N/A	#N/A	#N/A	95862271	95865676	95862271	95862366	95865439	95865676	#N/A	#N/A	#N/A	#N/A	#N/A	#N/A	152011	22,36,25	12,22,8	4,18,6	298	149	0.0042722	0.0252492	0.254,0.217,0.18	0.6,0.379,0.4	-0.243	#N/A
RI	Treated	Untreated	ENSG00000087053.20	MTMR2	chr11	-	#N/A	#N/A	#N/A	#N/A	#N/A	#N/A	95862271	95865676	95862271	95862366	95865600	95865676	#N/A	#N/A	#N/A	#N/A	#N/A	#N/A	525048	562,530,562	33,38,20	558,674,696	298	149	3.25917e-05	0.000444834	0.044,0.045,0.041	0.029,0.027,0.014	0.02	#N/A
RI	Treated	Untreated	ENSG00000187240.17	DYNC2H1	chr11	+	#N/A	#N/A	#N/A	#N/A	#N/A	#N/A	103154450	103154809	103154450	103154606	103154694	103154809	#N/A	#N/A	#N/A	#N/A	#N/A	#N/A	352217	10,14,21	21,13,12	27,24,35	237	149	0.00289599	0.018387	0.688,0.497,0.337	0.328,0.254,0.177	0.254	#N/A
RI	Treated	Untreated	ENSG00000072778.20	ACADVL	chr17	+	#N/A	#N/A	#N/A	#N/A	#N/A	#N/A	7220765	7221058	7220765	7220830	7220923	7221058	#N/A	#N/A	#N/A	#N/A	#N/A	#N/A	121717	89,75,58	5,7,11	58,98,98	242	149	0.00181606	0.012531	0.077,0.122,0.153	0.05,0.042,0.065	0.065	#N/A
RI	Treated	Untreated	ENSG00000072778.20	ACADVL	chr17	+	#N/A	#N/A	#N/A	#N/A	#N/A	#N/A	7223812	7224069	7223812	7223875	7223967	7224069	#N/A	#N/A	#N/A	#N/A	#N/A	#N/A	755	96,84,120	0,0,3	61,79,164	241	149	0.00257883	0.0168104	0.043,0.035,0.025	0.0,0.0,0.011	0.031	#N/A
RI	Treated	Untreated	ENSG00000072778.20	ACADVL	chr17	+	#N/A	#N/A	#N/A	#N/A	#N/A	#N/A	7224320	7224552	7224320	7224393	7224483	7224552	#N/A	#N/A	#N/A	#N/A	#N/A	#N/A	4164	11,18,6	7,29,19	5,19,7	239	149	0.00798573	0.0418761	0.185,0.357,0.294	0.466,0.488,0.629	-0.249	#N/A
RI	Treated	Untreated	ENSG00000114857.19	NKTR	chr3	+	#N/A	#N/A	#N/A	#N/A	#N/A	#N/A	42619019	42619708	42619019	42619127	42619663	42619708	#N/A	#N/A	#N/A	#N/A	#N/A	#N/A	137166180	67,81,110	77,98,102	79,148,85	298	149	3.67487e-06	6.88459e-05	0.506,0.506,0.45	0.328,0.249,0.375	0.17	#N/A
RI	Treated	Untreated	ENSG00000114857.19	NKTR	chr3	+	#N/A	#N/A	#N/A	#N/A	#N/A	#N/A	42619663	42621516	42619663	42619708	42621428	42621516	#N/A	#N/A	#N/A	#N/A	#N/A	#N/A	161180211	28,32,52	111,125,146	54,124,70	298	149	4.30589e-08	1.4224e-06	0.742,0.738,0.67	0.507,0.335,0.51	0.266	#N/A
RI	Treated	Untreated	ENSG00000114857.19	NKTR	chr3	+	#N/A	#N/A	#N/A	#N/A	#N/A	#N/A	42620015	42621516	42620015	42620043	42621428	42621516	#N/A	#N/A	#N/A	#N/A	#N/A	#N/A	363411420	38,56,65	361,294,385	5,28,37	298	149	0.000194675	0.001995	0.827,0.786,0.764	0.973,0.84,0.839	-0.092	#N/A
RI	Treated	Untreated	ENSG00000197580.13	BCO2	chr11	+	#N/A	#N/A	#N/A	#N/A	#N/A	#N/A	112193473	112193994	112193473	112193697	112193878	112193994	#N/A	#N/A	#N/A	#N/A	#N/A	#N/A	369	7,11,6	1,3,0	5,10,3	298	149	0.00599722	0.0335315	0.176,0.214,0.429	0.091,0.13,0.0	0.199	#N/A
RI	Treated	Untreated	ENSG00000166987.15	MBD6	chr12	+	#N/A	#N/A	#N/A	#N/A	#N/A	#N/A	57524028	57524416	57524028	57524092	57524279	57524416	#N/A	#N/A	#N/A	#N/A	#N/A	#N/A	159140208	67,97,88	89,89,91	120,60,89	298	149	0.000539299	0.00465622	0.543,0.419,0.542	0.271,0.426,0.338	0.156	#N/A
RI	Treated	Untreated	ENSG00000119723.17	COQ6	chr14	+	#N/A	#N/A	#N/A	#N/A	#N/A	#N/A	73958146	73959078	73958146	73958277	73958970	73959078	#N/A	#N/A	#N/A	#N/A	#N/A	#N/A	454140	78,66,95	33,17,9	58,97,74	298	149	0.00109766	0.00832126	0.224,0.237,0.174	0.221,0.081,0.057	0.092	#N/A
RI	Treated	Untreated	ENSG00000100412.17	ACO2	chr22	+	#N/A	#N/A	#N/A	#N/A	#N/A	#N/A	41517596	41518572	41517596	41517631	41518480	41518572	#N/A	#N/A	#N/A	#N/A	#N/A	#N/A	264223	365,397,569	5,8,19	449,513,523	298	149	2.33866e-08	8.20092e-07	0.034,0.05,0.02	0.006,0.008,0.018	0.024	#N/A
RI	Treated	Untreated	ENSG00000154134.15	ROBO3	chr11	+	#N/A	#N/A	#N/A	#N/A	#N/A	#N/A	124877518	124878131	124877518	124877658	124877936	124878131	#N/A	#N/A	#N/A	#N/A	#N/A	#N/A	9323	0,2,0	24,19,7	7,1,7	298	149	0.00191651	0.0131182	1.0,0.429,1.0	0.632,0.905,0.333	0.186	#N/A
RI	Treated	Untreated	ENSG00000150433.10	TMEM218	chr11	-	#N/A	#N/A	#N/A	#N/A	#N/A	#N/A	125102131	125102809	125102131	125102351	125102636	125102809	#N/A	#N/A	#N/A	#N/A	#N/A	#N/A	131820	2,0,0	16,41,30	4,0,8	298	149	0.00124197	0.00921221	0.765,1.0,1.0	0.667,1.0,0.652	0.149	#N/A
RI	Treated	Untreated	ENSG00000151503.14	NCAPD3	chr11	-	#N/A	#N/A	#N/A	#N/A	#N/A	#N/A	134153288	134157095	134153288	134153363	134156751	134157095	#N/A	#N/A	#N/A	#N/A	#N/A	#N/A	184142186	4,12,19	282,117,157	0,2,6	298	149	5.82401e-06	0.000101335	0.958,0.855,0.83	1.0,0.967,0.929	-0.084	#N/A
RI	Treated	Untreated	ENSG00000151503.14	NCAPD3	chr11	-	#N/A	#N/A	#N/A	#N/A	#N/A	#N/A	134153708	134157095	134153708	134153795	134157017	134157095	#N/A	#N/A	#N/A	#N/A	#N/A	#N/A	8651102	1,0,0	153,21,76	1,9,3	298	149	0.00010386	0.00119763	0.977,1.0,1.0	0.987,0.538,0.927	0.175	#N/A
RI	Treated	Untreated	ENSG00000151503.14	NCAPD3	chr11	-	#N/A	#N/A	#N/A	#N/A	#N/A	#N/A	134156751	134157095	134156751	134156922	134157017	134157095	#N/A	#N/A	#N/A	#N/A	#N/A	#N/A	175178250	10,27,35	295,125,213	0,4,0	244	149	0	0	0.914,0.801,0.813	1.0,0.95,1.0	-0.141	#N/A
RI	Treated	Untreated	ENSG00000139044.12	B4GALNT3	chr12	+	#N/A	#N/A	#N/A	#N/A	#N/A	#N/A	552466	553983	552466	552528	553190	553983	#N/A	#N/A	#N/A	#N/A	#N/A	#N/A	484923	315,291,330	22,31,33	403,481,551	298	149	6.05717e-06	0.000104858	0.071,0.078,0.034	0.027,0.031,0.029	0.032	#N/A
RI	Treated	Untreated	ENSG00000139044.12	B4GALNT3	chr12	+	#N/A	#N/A	#N/A	#N/A	#N/A	#N/A	552466	553983	552466	552528	553193	553983	#N/A	#N/A	#N/A	#N/A	#N/A	#N/A	575226	118,89,115	29,34,51	153,198,189	298	149	0.000233209	0.00234512	0.195,0.226,0.102	0.087,0.079,0.119	0.079	#N/A
RI	Treated	Untreated	ENSG00000139192.12	TAPBPL	chr12	+	#N/A	#N/A	#N/A	#N/A	#N/A	#N/A	6457405	6457744	6457405	6457543	6457668	6457744	#N/A	#N/A	#N/A	#N/A	#N/A	#N/A	211174181	22,23,18	231,314,266	9,4,4	274	149	7.07803e-11	4.44033e-09	0.839,0.804,0.845	0.933,0.977,0.973	-0.132	#N/A
RI	Treated	Untreated	ENSG00000173276.14	ZBTB21	chr21	-	#N/A	#N/A	#N/A	#N/A	#N/A	#N/A	41986830	41994108	41986830	41991889	41992492	41994108	#N/A	#N/A	#N/A	#N/A	#N/A	#N/A	565739659	34,60,37	435,443,682	53,48,80	298	149	0.000106761	0.00122694	0.893,0.86,0.899	0.804,0.822,0.81	0.072	#N/A
RI	Treated	Untreated	ENSG00000111641.12	NOP2	chr12	-	#N/A	#N/A	#N/A	#N/A	#N/A	#N/A	6560097	6560569	6560097	6560326	6560446	6560569	#N/A	#N/A	#N/A	#N/A	#N/A	#N/A	316358270	851,905,1099	325,367,405	694,837,1002	269	149	0.0048936	0.0282622	0.171,0.18,0.12	0.206,0.195,0.183	-0.038	#N/A
RI	Treated	Untreated	ENSG00000111684.11	LPCAT3	chr12	-	#N/A	#N/A	#N/A	#N/A	#N/A	#N/A	6977366	6978507	6977366	6977525	6978340	6978507	#N/A	#N/A	#N/A	#N/A	#N/A	#N/A	397127	2,0,6	73,87,89	0,0,0	298	149	0.000933056	0.00725027	0.907,1.0,0.692	1.0,1.0,1.0	-0.134	#N/A
RI	Treated	Untreated	ENSG00000142208.18	AKT1	chr14	-	#N/A	#N/A	#N/A	#N/A	#N/A	#N/A	104770744	104772452	104770744	104770847	104772364	104772452	#N/A	#N/A	#N/A	#N/A	#N/A	#N/A	300392278	2252,2438,2521	213,366,303	3305,3958,4367	298	149	1.54765e-09	7.40057e-08	0.062,0.074,0.052	0.031,0.044,0.034	0.026	#N/A
RI	Treated	Untreated	ENSG00000142208.18	AKT1	chr14	-	#N/A	#N/A	#N/A	#N/A	#N/A	#N/A	104772877	104773379	104772877	104772993	104773250	104773379	#N/A	#N/A	#N/A	#N/A	#N/A	#N/A	104411501102	12,14,6	1531,1832,1886	11,38,48	298	149	0.00160366	0.0114108	0.978,0.976,0.989	0.986,0.96,0.952	0.015	#N/A
RI	Treated	Untreated	ENSG00000159352.16	PSMD4	chr1	+	#N/A	#N/A	#N/A	#N/A	#N/A	#N/A	151266003	151266439	151266003	151266121	151266307	151266439	#N/A	#N/A	#N/A	#N/A	#N/A	#N/A	643	44,48,62	12,14,16	55,68,84	298	149	0.00275878	0.01768	0.064,0.04,0.024	0.098,0.093,0.087	-0.05	#N/A
RI	Treated	Untreated	ENSG00000151498.12	ACAD8	chr11	+	#N/A	#N/A	#N/A	#N/A	#N/A	#N/A	134259607	134261179	134259607	134259745	134261043	134261179	#N/A	#N/A	#N/A	#N/A	#N/A	#N/A	71126118	74,107,154	94,115,106	169,156,196	298	149	0.00140818	0.0101733	0.324,0.371,0.277	0.218,0.269,0.213	0.091	#N/A
RI	Treated	Untreated	ENSG00000130813.18	SHFL	chr19	+	#N/A	#N/A	#N/A	#N/A	#N/A	#N/A	10091249	10091630	10091249	10091353	10091475	10091630	#N/A	#N/A	#N/A	#N/A	#N/A	#N/A	79113108	150,168,158	163,211,231	188,287,209	271	149	0.00637745	0.0350273	0.225,0.27,0.273	0.323,0.288,0.378	-0.074	#N/A
RI	Treated	Untreated	ENSG00000064763.12	FAR2	chr12	+	#N/A	#N/A	#N/A	#N/A	#N/A	#N/A	29309185	29311950	29309185	29311146	29311882	29311950	#N/A	#N/A	#N/A	#N/A	#N/A	#N/A	10	30,27,24	8,0,0	10,4,21	298	149	0.00593062	0.0332448	0.0,0.018,0.0	0.286,0.0,0.0	-0.089	#N/A
RI	Treated	Untreated	ENSG00000076382.17	SPAG5	chr17	-	#N/A	#N/A	#N/A	#N/A	#N/A	#N/A	28578009	28578292	28578009	28578090	28578217	28578292	#N/A	#N/A	#N/A	#N/A	#N/A	#N/A	15713784	450,540,544	129,81,116	460,712,707	276	149	0.00498083	0.0286933	0.158,0.12,0.077	0.131,0.058,0.081	0.028	#N/A
RI	Treated	Untreated	ENSG00000076382.17	SPAG5	chr17	-	#N/A	#N/A	#N/A	#N/A	#N/A	#N/A	28578217	28578528	28578217	28578292	28578372	28578528	#N/A	#N/A	#N/A	#N/A	#N/A	#N/A	15113679	307,389,360	113,72,109	338,458,474	229	149	0.00598353	0.0334823	0.242,0.185,0.125	0.179,0.093,0.13	0.05	#N/A
RI	Treated	Untreated	ENSG00000076382.17	SPAG5	chr17	-	#N/A	#N/A	#N/A	#N/A	#N/A	#N/A	28579140	28579485	28579140	28579252	28579364	28579485	#N/A	#N/A	#N/A	#N/A	#N/A	#N/A	768227	259,285,306	26,39,51	305,348,360	261	149	9.63834e-05	0.00112469	0.143,0.141,0.048	0.046,0.06,0.075	0.05	#N/A
RI	Treated	Untreated	ENSG00000119509.13	INVS	chr9	+	#N/A	#N/A	#N/A	#N/A	#N/A	#N/A	100292325	100293043	100292325	100292436	100292946	100293043	#N/A	#N/A	#N/A	#N/A	#N/A	#N/A	210256217	12,5,14	214,269,358	20,33,28	298	149	0.000466418	0.00414874	0.897,0.962,0.886	0.843,0.803,0.865	0.078	#N/A
RI	Treated	Untreated	ENSG00000139133.7	ALG10	chr12	+	#N/A	#N/A	#N/A	#N/A	#N/A	#N/A	34022472	34024159	34022472	34022744	34023961	34024159	#N/A	#N/A	#N/A	#N/A	#N/A	#N/A	184194192	7,4,5	124,127,76	9,12,15	298	149	1.11482e-05	0.00017811	0.929,0.96,0.95	0.873,0.841,0.717	0.136	#N/A
RI	Treated	Untreated	ENSG00000061273.18	HDAC7	chr12	-	#N/A	#N/A	#N/A	#N/A	#N/A	#N/A	47789812	47791308	47789812	47789920	47791258	47791308	#N/A	#N/A	#N/A	#N/A	#N/A	#N/A	464148	179,172,274	58,46,40	302,370,415	298	149	0.00161718	0.0114832	0.114,0.106,0.081	0.088,0.059,0.046	0.036	#N/A
RI	Treated	Untreated	ENSG00000061273.18	HDAC7	chr12	-	#N/A	#N/A	#N/A	#N/A	#N/A	#N/A	47791870	47792669	47791870	47792004	47792537	47792669	#N/A	#N/A	#N/A	#N/A	#N/A	#N/A	585466	5,13,4	72,45,52	1,0,0	298	149	7.49762e-08	2.29904e-06	0.853,0.675,0.892	0.973,1.0,1.0	-0.184	#N/A
RI	Treated	Untreated	ENSG00000152556.17	PFKM	chr12	+	#N/A	#N/A	#N/A	#N/A	#N/A	#N/A	48134942	48135383	48134942	48135038	48135290	48135383	#N/A	#N/A	#N/A	#N/A	#N/A	#N/A	205238216	100,112,164	126,103,149	105,140,166	298	149	3.44532e-05	0.000461943	0.506,0.515,0.397	0.375,0.269,0.31	0.155	#N/A
RI	Treated	Untreated	ENSG00000134684.12	YARS1	chr1	-	#N/A	#N/A	#N/A	#N/A	#N/A	#N/A	32786361	32787075	32786361	32786447	32786939	32787075	#N/A	#N/A	#N/A	#N/A	#N/A	#N/A	726469	434,406,464	60,39,49	557,537,666	298	149	7.15341e-06	0.000121983	0.077,0.073,0.069	0.051,0.035,0.035	0.033	#N/A
RI	Treated	Untreated	ENSG00000174243.10	DDX23	chr12	-	#N/A	#N/A	#N/A	#N/A	#N/A	#N/A	48836568	48837037	48836568	48836794	48836893	48837037	#N/A	#N/A	#N/A	#N/A	#N/A	#N/A	111724	715,778,854	42,35,38	887,983,1139	248	149	0.00205351	0.013848	0.009,0.013,0.017	0.028,0.021,0.02	-0.01	#N/A
RI	Treated	Untreated	ENSG00000187778.14	MCRS1	chr12	-	#N/A	#N/A	#N/A	#N/A	#N/A	#N/A	49566076	49566841	49566076	49566215	49566721	49566841	#N/A	#N/A	#N/A	#N/A	#N/A	#N/A	326943	70,104,94	32,12,29	113,103,122	298	149	4.25957e-07	1.04773e-05	0.186,0.249,0.186	0.124,0.055,0.106	0.112	#N/A
RI	Treated	Untreated	ENSG00000123349.15	PFDN5	chr12	+	#N/A	#N/A	#N/A	#N/A	#N/A	#N/A	53296429	53297924	53296429	53296551	53297849	53297924	#N/A	#N/A	#N/A	#N/A	#N/A	#N/A	474552	13,6,18	48,56,64	7,9,0	298	149	0.00768058	0.0405872	0.644,0.789,0.591	0.774,0.757,1.0	-0.169	#N/A
RI	Treated	Untreated	ENSG00000139625.13	MAP3K12	chr12	-	#N/A	#N/A	#N/A	#N/A	#N/A	#N/A	53486946	53487428	53486946	53487155	53487254	53487428	#N/A	#N/A	#N/A	#N/A	#N/A	#N/A	465251	6,11,15	61,45,73	4,6,1	248	149	0.000466566	0.00414874	0.822,0.74,0.671	0.902,0.818,0.978	-0.155	#N/A
RI	Treated	Untreated	ENSG00000012822.16	CALCOCO1	chr12	-	#N/A	#N/A	#N/A	#N/A	#N/A	#N/A	53713700	53714241	53713700	53713900	53714132	53714241	#N/A	#N/A	#N/A	#N/A	#N/A	#N/A	111105108	67,104,83	91,86,116	109,199,192	298	149	3.63421e-06	6.84592e-05	0.453,0.335,0.394	0.294,0.178,0.232	0.159	#N/A
RI	Treated	Untreated	ENSG00000012822.16	CALCOCO1	chr12	-	#N/A	#N/A	#N/A	#N/A	#N/A	#N/A	53721466	53722183	53721466	53721615	53722024	53722183	#N/A	#N/A	#N/A	#N/A	#N/A	#N/A	8918	7,8,26	18,8,6	29,49,37	298	149	0.00115548	0.00865407	0.364,0.36,0.257	0.237,0.075,0.075	0.198	#N/A
RI	Treated	Untreated	ENSG00000165487.14	MICU2	chr13	-	#N/A	#N/A	#N/A	#N/A	#N/A	#N/A	21495160	21496160	21495160	21495318	21496051	21496160	#N/A	#N/A	#N/A	#N/A	#N/A	#N/A	302233	58,63,71	11,11,20	135,93,150	298	149	1.62157e-10	9.55886e-09	0.205,0.149,0.189	0.039,0.056,0.063	0.128	#N/A
RI	Treated	Untreated	ENSG00000065357.20	DGKA	chr12	+	#N/A	#N/A	#N/A	#N/A	#N/A	#N/A	55939414	55940433	55939414	55940170	55940313	55940433	#N/A	#N/A	#N/A	#N/A	#N/A	#N/A	534951	57,87,87	50,43,58	103,112,141	292	149	0.00952609	0.0482157	0.322,0.223,0.23	0.199,0.164,0.173	0.08	#N/A
RI	Treated	Untreated	ENSG00000065357.20	DGKA	chr12	+	#N/A	#N/A	#N/A	#N/A	#N/A	#N/A	55940896	55941325	55940896	55940980	55941251	55941325	#N/A	#N/A	#N/A	#N/A	#N/A	#N/A	61330	77,60,87	11,10,16	111,126,106	298	149	0.00700379	0.0376805	0.037,0.098,0.147	0.047,0.038,0.07	0.042	#N/A
RI	Treated	Untreated	ENSG00000092841.19	MYL6	chr12	+	#N/A	#N/A	#N/A	#N/A	#N/A	#N/A	56159586	56160148	56159586	56159622	56160024	56160148	#N/A	#N/A	#N/A	#N/A	#N/A	#N/A	8307841067	18,25,14	828,846,1062	7,9,11	298	149	0.000931203	0.00724411	0.958,0.94,0.974	0.983,0.979,0.98	-0.023	#N/A
RI	Treated	Untreated	ENSG00000135469.14	COQ10A	chr12	+	#N/A	#N/A	#N/A	#N/A	#N/A	#N/A	56269058	56269561	56269058	56269108	56269459	56269561	#N/A	#N/A	#N/A	#N/A	#N/A	#N/A	528089	0,0,0	98,140,139	10,0,1	298	149	0.00202143	0.0136857	1.0,1.0,1.0	0.831,1.0,0.986	0.061	#N/A
RI	Treated	Untreated	ENSG00000076108.12	BAZ2A	chr12	-	#N/A	#N/A	#N/A	#N/A	#N/A	#N/A	56615013	56615607	56615013	56615128	56615218	56615607	#N/A	#N/A	#N/A	#N/A	#N/A	#N/A	105510111016	5,24,25	1198,1257,1431	9,5,13	239	149	0.000113055	0.00129492	0.992,0.963,0.962	0.988,0.994,0.986	-0.017	#N/A
RI	Treated	Untreated	ENSG00000182902.14	SLC25A18	chr22	+	#N/A	#N/A	#N/A	#N/A	#N/A	#N/A	17579744	17581159	17579744	17579964	17581036	17581159	#N/A	#N/A	#N/A	#N/A	#N/A	#N/A	132319	0,0,5	9,5,11	5,6,7	298	149	3.5045e-05	0.000468042	1.0,1.0,0.655	0.474,0.294,0.44	0.482	#N/A
RI	Treated	Untreated	ENSG00000166986.15	MARS1	chr12	+	#N/A	#N/A	#N/A	#N/A	#N/A	#N/A	57516244	57516655	57516244	57516337	57516434	57516655	#N/A	#N/A	#N/A	#N/A	#N/A	#N/A	673764	116,96,199	119,83,95	86,69,117	246	149	1.60633e-08	5.90541e-07	0.259,0.189,0.163	0.456,0.421,0.33	-0.199	#N/A
RI	Treated	Untreated	ENSG00000175203.17	DCTN2	chr12	-	#N/A	#N/A	#N/A	#N/A	#N/A	#N/A	57532983	57533303	57532983	57533022	57533237	57533303	#N/A	#N/A	#N/A	#N/A	#N/A	#N/A	728572	1336,1405,1548	56,45,51	1486,2043,1911	298	149	1.64348e-06	3.3748e-05	0.026,0.029,0.023	0.018,0.011,0.013	0.012	#N/A
RI	Treated	Untreated	ENSG00000155980.13	KIF5A	chr12	+	#N/A	#N/A	#N/A	#N/A	#N/A	#N/A	57575639	57576862	57575639	57575757	57576086	57576862	#N/A	#N/A	#N/A	#N/A	#N/A	#N/A	201914	10,7,8	2,1,6	12,5,4	298	149	0.000774364	0.00623687	0.5,0.576,0.467	0.077,0.091,0.429	0.315	#N/A
RI	Treated	Untreated	ENSG00000072041.18	SLC6A15	chr12	-	#N/A	#N/A	#N/A	#N/A	#N/A	#N/A	84883858	84885561	84883858	84884040	84885379	84885561	#N/A	#N/A	#N/A	#N/A	#N/A	#N/A	335429	3,4,0	41,31,45	0,0,0	298	149	0.00318316	0.0198238	0.846,0.871,1.0	1.0,1.0,1.0	-0.094	#N/A
RI	Treated	Untreated	ENSG00000167302.11	TEPSIN	chr17	-	#N/A	#N/A	#N/A	#N/A	#N/A	#N/A	81236979	81237459	81236979	81237071	81237386	81237459	#N/A	#N/A	#N/A	#N/A	#N/A	#N/A	8467105	139,218,262	106,161,140	188,224,208	298	149	0.000997068	0.00762634	0.232,0.133,0.167	0.22,0.264,0.252	-0.068	#N/A
RI	Treated	Untreated	ENSG00000225746.13	MEG8	chr14	+	#N/A	#N/A	#N/A	#N/A	#N/A	#N/A	100959801	100961132	100959801	100960219	100961026	100961132	#N/A	#N/A	#N/A	#N/A	#N/A	#N/A	343135	68,97,83	89,57,56	50,46,75	298	149	1.21824e-06	2.58705e-05	0.2,0.138,0.174	0.471,0.383,0.272	-0.205	#N/A
RI	Treated	Untreated	ENSG00000166598.16	HSP90B1	chr12	+	#N/A	#N/A	#N/A	#N/A	#N/A	#N/A	103931520	103932418	103931520	103931623	103932276	103932418	#N/A	#N/A	#N/A	#N/A	#N/A	#N/A	201128	179,239,275	11,7,20	261,245,358	298	149	0.00300789	0.0189217	0.053,0.022,0.048	0.021,0.014,0.027	0.02	#N/A
RI	Treated	Untreated	ENSG00000166598.16	HSP90B1	chr12	+	#N/A	#N/A	#N/A	#N/A	#N/A	#N/A	103931520	103932418	103931520	103931748	103932276	103932418	#N/A	#N/A	#N/A	#N/A	#N/A	#N/A	413047	1,0,17	18,23,22	0,0,1	298	149	0.000303223	0.00290398	0.953,1.0,0.58	1.0,1.0,0.917	-0.128	#N/A
RI	Treated	Untreated	ENSG00000166598.16	HSP90B1	chr12	+	#N/A	#N/A	#N/A	#N/A	#N/A	#N/A	103943073	103943874	103943073	103943319	103943737	103943874	#N/A	#N/A	#N/A	#N/A	#N/A	#N/A	292356309	4366,4705,5290	188,207,255	5863,6822,7531	298	149	5.29576e-14	5.84072e-12	0.032,0.036,0.028	0.016,0.015,0.017	0.016	#N/A
RI	Treated	Untreated	ENSG00000166598.16	HSP90B1	chr12	+	#N/A	#N/A	#N/A	#N/A	#N/A	#N/A	103943073	103943874	103943073	103943573	103943737	103943874	#N/A	#N/A	#N/A	#N/A	#N/A	#N/A	415537445	48,62,76	281,333,390	25,28,37	298	149	0.00932313	0.0473637	0.812,0.812,0.745	0.849,0.856,0.841	-0.059	#N/A
RI	Treated	Untreated	ENSG00000105698.16	USF2	chr19	+	#N/A	#N/A	#N/A	#N/A	#N/A	#N/A	35269445	35269699	35269445	35269492	35269580	35269699	#N/A	#N/A	#N/A	#N/A	#N/A	#N/A	51611	140,171,184	8,0,14	242,259,297	237	149	0.00360599	0.0219962	0.022,0.056,0.036	0.02,0.0,0.029	0.022	#N/A
RI	Treated	Untreated	ENSG00000111300.10	NAA25	chr12	-	#N/A	#N/A	#N/A	#N/A	#N/A	#N/A	112039228	112040578	112039228	112039339	112040480	112040578	#N/A	#N/A	#N/A	#N/A	#N/A	#N/A	162147112	408,443,432	138,130,108	505,540,570	298	149	0.00304526	0.0190911	0.166,0.142,0.115	0.12,0.107,0.087	0.036	#N/A
RI	Treated	Untreated	ENSG00000160710.18	ADAR	chr1	-	#N/A	#N/A	#N/A	#N/A	#N/A	#N/A	154589756	154590409	154589756	154589928	154590261	154590409	#N/A	#N/A	#N/A	#N/A	#N/A	#N/A	9071038923	310,370,471	1040,1113,1222	664,689,756	298	149	3.28664e-05	0.000446058	0.594,0.584,0.495	0.439,0.447,0.447	0.113	#N/A
RI	Treated	Untreated	ENSG00000160710.18	ADAR	chr1	-	#N/A	#N/A	#N/A	#N/A	#N/A	#N/A	154601040	154602626	154601040	154602248	154602384	154602626	#N/A	#N/A	#N/A	#N/A	#N/A	#N/A	216323102616	296,287,310	2585,2809,3167	222,205,191	285	149	1.45769e-08	5.41722e-07	0.793,0.808,0.815	0.859,0.878,0.897	-0.073	#N/A
RI	Treated	Untreated	ENSG00000174996.12	KLC2	chr11	+	#N/A	#N/A	#N/A	#N/A	#N/A	#N/A	66266432	66267859	66266432	66266490	66266872	66267859	#N/A	#N/A	#N/A	#N/A	#N/A	#N/A	129127106	501,646,704	69,78,66	940,1055,1014	298	149	0	0	0.114,0.089,0.07	0.035,0.036,0.032	0.057	#N/A
RI	Treated	Untreated	ENSG00000089094.20	KDM2B	chr12	-	#N/A	#N/A	#N/A	#N/A	#N/A	#N/A	121429508	121430469	121429508	121430163	121430276	121430469	#N/A	#N/A	#N/A	#N/A	#N/A	#N/A	152184183	0,0,0	293,249,281	0,14,5	262	149	0.000353378	0.00332379	1.0,1.0,1.0	1.0,0.91,0.97	0.04	#N/A
RI	Treated	Untreated	ENSG00000089094.20	KDM2B	chr12	-	#N/A	#N/A	#N/A	#N/A	#N/A	#N/A	121442156	121443793	121442156	121442836	121443679	121443793	#N/A	#N/A	#N/A	#N/A	#N/A	#N/A	272713	0,0,0	34,18,18	0,6,6	298	149	1.65947e-06	3.39745e-05	1.0,1.0,1.0	1.0,0.6,0.6	0.267	#N/A
RI	Treated	Untreated	ENSG00000212694.8	LINC01089	chr12	-	#N/A	#N/A	#N/A	#N/A	#N/A	#N/A	121795266	121796242	121795266	121795726	121796190	121796242	#N/A	#N/A	#N/A	#N/A	#N/A	#N/A	256259261	5,2,0	516,365,551	32,9,8	298	149	2.08863e-05	0.000300043	0.962,0.985,1.0	0.89,0.953,0.972	0.044	#N/A
RI	Treated	Untreated	ENSG00000131095.14	GFAP	chr17	-	#N/A	#N/A	#N/A	#N/A	#N/A	#N/A	44910091	44910658	44910091	44910260	44910614	44910658	#N/A	#N/A	#N/A	#N/A	#N/A	#N/A	161187220	320,301,394	215,260,367	790,844,949	298	149	1.55858e-07	4.38821e-06	0.201,0.237,0.218	0.12,0.133,0.162	0.08	#N/A
RI	Treated	Untreated	ENSG00000214941.8	ZSWIM7	chr17	-	#N/A	#N/A	#N/A	#N/A	#N/A	#N/A	15977726	15978163	15977726	15977913	15978043	15978163	#N/A	#N/A	#N/A	#N/A	#N/A	#N/A	472051	4,4,8	43,57,80	1,5,1	279	149	0.0035091	0.0215397	0.863,0.728,0.773	0.958,0.859,0.977	-0.143	#N/A
RI	Treated	Untreated	ENSG00000033030.15	ZCCHC8	chr12	-	#N/A	#N/A	#N/A	#N/A	#N/A	#N/A	122483278	122483563	122483278	122483344	122483459	122483563	#N/A	#N/A	#N/A	#N/A	#N/A	#N/A	556939	223,153,185	68,48,74	86,124,132	264	149	0.000238364	0.00238643	0.122,0.203,0.106	0.309,0.179,0.24	-0.099	#N/A
RI	Treated	Untreated	ENSG00000130787.14	HIP1R	chr12	+	#N/A	#N/A	#N/A	#N/A	#N/A	#N/A	122860422	122860784	122860422	122860523	122860678	122860784	#N/A	#N/A	#N/A	#N/A	#N/A	#N/A	1084	121,140,187	3,2,3	183,204,263	298	149	0.00681549	0.0368122	0.04,0.028,0.011	0.008,0.005,0.006	0.02	#N/A
RI	Treated	Untreated	ENSG00000111325.16	OGFOD2	chr12	+	#N/A	#N/A	#N/A	#N/A	#N/A	#N/A	122975810	122976767	122975810	122975867	122976653	122976767	#N/A	#N/A	#N/A	#N/A	#N/A	#N/A	159142144	2,2,10	210,186,228	0,0,4	298	149	0.000914822	0.00714104	0.975,0.973,0.878	1.0,1.0,0.966	-0.047	#N/A
RI	Treated	Untreated	ENSG00000196498.13	NCOR2	chr12	-	#N/A	#N/A	#N/A	#N/A	#N/A	#N/A	124334423	124335280	124334423	124334617	124335134	124335280	#N/A	#N/A	#N/A	#N/A	#N/A	#N/A	176118151	600,695,779	157,13,221	813,888,1081	298	149	6.67547e-06	0.000114403	0.128,0.078,0.088	0.088,0.007,0.093	0.035	#N/A
RI	Treated	Untreated	ENSG00000073060.17	SCARB1	chr12	-	#N/A	#N/A	#N/A	#N/A	#N/A	#N/A	124782682	124786503	124782682	124782811	124786356	124786503	#N/A	#N/A	#N/A	#N/A	#N/A	#N/A	272119	371,388,433	40,8,18	621,668,673	298	149	0.00980893	0.0493187	0.035,0.026,0.021	0.031,0.006,0.013	0.011	#N/A
RI	Treated	Untreated	ENSG00000033011.14	ALG1	chr16	+	#N/A	#N/A	#N/A	#N/A	#N/A	#N/A	5073152	5075536	5073152	5073256	5075387	5075536	#N/A	#N/A	#N/A	#N/A	#N/A	#N/A	151125	189,247,267	12,8,7	205,255,262	298	149	0.00682503	0.0368347	0.038,0.022,0.045	0.028,0.015,0.013	0.016	#N/A
RI	Treated	Untreated	ENSG00000256223.6	ZNF10	chr12	+	#N/A	#N/A	#N/A	#N/A	#N/A	#N/A	133130610	133131014	133130610	133130754	133130836	133131014	#N/A	#N/A	#N/A	#N/A	#N/A	#N/A	666777	172,128,238	91,106,100	176,137,164	231	149	0.00103572	0.0078943	0.198,0.252,0.173	0.25,0.333,0.282	-0.081	#N/A
RI	Treated	Untreated	ENSG00000120697.10	ALG5	chr13	-	#N/A	#N/A	#N/A	#N/A	#N/A	#N/A	36993603	36995596	36993603	36993672	36994988	36995596	#N/A	#N/A	#N/A	#N/A	#N/A	#N/A	21211	34,69,49	7,20,22	27,68,46	298	149	0.00519942	0.0298019	0.029,0.08,0.101	0.115,0.128,0.193	-0.075	#N/A
RI	Treated	Untreated	ENSG00000120697.10	ALG5	chr13	-	#N/A	#N/A	#N/A	#N/A	#N/A	#N/A	36994988	36995596	36994988	36995035	36995424	36995596	#N/A	#N/A	#N/A	#N/A	#N/A	#N/A	266	35,81,56	5,9,17	39,72,53	298	149	0.00781519	0.0411395	0.028,0.036,0.051	0.06,0.059,0.138	-0.047	#N/A
RI	Treated	Untreated	ENSG00000120697.10	ALG5	chr13	-	#N/A	#N/A	#N/A	#N/A	#N/A	#N/A	36993603	36995596	36993603	36993672	36995426	36995596	#N/A	#N/A	#N/A	#N/A	#N/A	#N/A	225	3,2,1	5,10,2	0,0,0	298	149	1.51028e-06	3.12948e-05	0.25,0.333,0.714	1.0,1.0,1.0	-0.568	#N/A
RI	Treated	Untreated	ENSG00000120699.14	EXOSC8	chr13	+	#N/A	#N/A	#N/A	#N/A	#N/A	#N/A	37000785	37001801	37000785	37000822	37001748	37001801	#N/A	#N/A	#N/A	#N/A	#N/A	#N/A	13823	0,1,1	20,30,22	2,4,6	298	149	0.000503534	0.0043862	1.0,0.8,0.92	0.833,0.789,0.647	0.15	#N/A
RI	Treated	Untreated	ENSG00000120699.14	EXOSC8	chr13	+	#N/A	#N/A	#N/A	#N/A	#N/A	#N/A	37000787	37002309	37000787	37001801	37002272	37002309	#N/A	#N/A	#N/A	#N/A	#N/A	#N/A	333429	5,7,7	33,42,34	11,30,15	298	149	0.00347694	0.0213999	0.767,0.708,0.674	0.6,0.412,0.531	0.202	#N/A
RI	Treated	Untreated	ENSG00000120699.14	EXOSC8	chr13	+	#N/A	#N/A	#N/A	#N/A	#N/A	#N/A	37002933	37004561	37002933	37003007	37004476	37004561	#N/A	#N/A	#N/A	#N/A	#N/A	#N/A	189223212	9,10,19	278,291,286	6,9,3	298	149	0.000169902	0.00179013	0.913,0.918,0.848	0.959,0.942,0.979	-0.067	#N/A
RI	Treated	Untreated	ENSG00000178761.15	FAM219B	chr15	-	#N/A	#N/A	#N/A	#N/A	#N/A	#N/A	74899991	74902786	74899991	74900137	74902603	74902786	#N/A	#N/A	#N/A	#N/A	#N/A	#N/A	183202246	0,1,3	358,375,413	12,7,5	298	149	0.00162268	0.0115103	1.0,0.99,0.976	0.937,0.964,0.976	0.03	#N/A
RI	Treated	Untreated	ENSG00000178761.15	FAM219B	chr15	-	#N/A	#N/A	#N/A	#N/A	#N/A	#N/A	74904663	74905231	74904663	74904712	74905153	74905231	#N/A	#N/A	#N/A	#N/A	#N/A	#N/A	457969	191,189,206	85,84,69	333,401,393	298	149	0.00158589	0.011308	0.105,0.173,0.143	0.113,0.095,0.081	0.044	#N/A
RI	Treated	Untreated	ENSG00000178761.15	FAM219B	chr15	-	#N/A	#N/A	#N/A	#N/A	#N/A	#N/A	74904663	74906365	74904663	74905231	74906277	74906365	#N/A	#N/A	#N/A	#N/A	#N/A	#N/A	132828	21,31,23	23,15,21	43,43,45	298	149	0.00604513	0.0337717	0.236,0.311,0.378	0.211,0.149,0.189	0.125	#N/A
RI	Treated	Untreated	ENSG00000100345.23	MYH9	chr22	-	#N/A	#N/A	#N/A	#N/A	#N/A	#N/A	36319539	36320363	36319539	36319635	36320219	36320363	#N/A	#N/A	#N/A	#N/A	#N/A	#N/A	10613194	233,261,277	56,76,72	207,209,278	298	149	0.00392626	0.0234889	0.185,0.201,0.145	0.119,0.154,0.115	0.048	#N/A
RI	Treated	Untreated	ENSG00000100345.23	MYH9	chr22	-	#N/A	#N/A	#N/A	#N/A	#N/A	#N/A	36320219	36320896	36320219	36320363	36320797	36320896	#N/A	#N/A	#N/A	#N/A	#N/A	#N/A	10110493	785,667,752	58,81,66	654,778,712	298	149	0.00505666	0.0290811	0.06,0.072,0.058	0.042,0.049,0.044	0.018	#N/A
RI	Treated	Untreated	ENSG00000099840.14	IZUMO4	chr19	+	#N/A	#N/A	#N/A	#N/A	#N/A	#N/A	2097928	2098334	2097928	2097955	2098286	2098334	#N/A	#N/A	#N/A	#N/A	#N/A	#N/A	6154	1,0,2	21,12,11	8,6,5	298	149	0.00618423	0.0342966	0.75,1.0,0.5	0.568,0.5,0.524	0.219	#N/A
RI	Treated	Untreated	ENSG00000099840.14	IZUMO4	chr19	+	#N/A	#N/A	#N/A	#N/A	#N/A	#N/A	2098435	2099584	2098435	2098450	2099254	2099584	#N/A	#N/A	#N/A	#N/A	#N/A	#N/A	42514	1,2,5	26,18,33	37,7,21	298	149	0.00285226	0.0181304	0.667,0.862,0.583	0.26,0.563,0.44	0.283	#N/A
RI	Treated	Untreated	ENSG00000185624.16	P4HB	chr17	-	#N/A	#N/A	#N/A	#N/A	#N/A	#N/A	81845143	81845742	81845143	81845230	81845560	81845742	#N/A	#N/A	#N/A	#N/A	#N/A	#N/A	10713313	493,520,747	4,442,11	563,679,760	298	149	0.00898049	0.0458958	0.098,0.113,0.009	0.004,0.246,0.007	-0.012	#N/A
RI	Treated	Untreated	ENSG00000169738.8	DCXR	chr17	-	#N/A	#N/A	#N/A	#N/A	#N/A	#N/A	82036190	82036643	82036190	82036308	82036543	82036643	#N/A	#N/A	#N/A	#N/A	#N/A	#N/A	250387312	11,3,9	451,502,587	25,19,24	298	149	0.00828394	0.0429459	0.919,0.985,0.945	0.9,0.93,0.924	0.032	#N/A
RI	Treated	Untreated	ENSG00000101639.19	CEP192	chr18	+	#N/A	#N/A	#N/A	#N/A	#N/A	#N/A	13057584	13059312	13057584	13057733	13059081	13059312	#N/A	#N/A	#N/A	#N/A	#N/A	#N/A	272717	116,135,149	31,9,16	184,231,242	298	149	0.000395028	0.00364043	0.104,0.091,0.054	0.078,0.019,0.032	0.04	#N/A
RI	Treated	Untreated	ENSG00000188603.22	CLN3	chr16	-	#N/A	#N/A	#N/A	#N/A	#N/A	#N/A	28487455	28488662	28487455	28487541	28488590	28488662	#N/A	#N/A	#N/A	#N/A	#N/A	#N/A	192229	20,33,30	19,17,29	48,47,56	298	149	0.00416071	0.0246756	0.322,0.25,0.326	0.165,0.153,0.206	0.125	#N/A
RI	Treated	Untreated	ENSG00000185813.11	PCYT2	chr17	-	#N/A	#N/A	#N/A	#N/A	#N/A	#N/A	81906099	81906546	81906099	81906177	81906463	81906546	#N/A	#N/A	#N/A	#N/A	#N/A	#N/A	20236	88,97,114	17,20,6	157,184,189	298	149	0.00371002	0.0225103	0.102,0.106,0.026	0.051,0.052,0.016	0.038	#N/A
RI	Treated	Untreated	ENSG00000185813.11	PCYT2	chr17	-	#N/A	#N/A	#N/A	#N/A	#N/A	#N/A	81907553	81907857	81907553	81907598	81907772	81907857	#N/A	#N/A	#N/A	#N/A	#N/A	#N/A	153916	103,109,154	18,13,7	159,167,218	298	149	1.18489e-05	0.00018712	0.068,0.152,0.049	0.054,0.037,0.016	0.054	#N/A
RI	Treated	Untreated	ENSG00000090621.15	PABPC4	chr1	-	#N/A	#N/A	#N/A	#N/A	#N/A	#N/A	39563613	39564542	39563613	39563741	39564422	39564542	#N/A	#N/A	#N/A	#N/A	#N/A	#N/A	374055	137,153,154	48,65,36	71,115,58	298	149	1.18257e-05	0.00018712	0.119,0.116,0.152	0.253,0.22,0.237	-0.108	#N/A
RI	Treated	Untreated	ENSG00000090621.15	PABPC4	chr1	-	#N/A	#N/A	#N/A	#N/A	#N/A	#N/A	39563613	39564542	39563613	39563741	39564470	39564542	#N/A	#N/A	#N/A	#N/A	#N/A	#N/A	296337360	55,87,46	358,390,401	36,19,29	298	149	1.2116e-07	3.54055e-06	0.729,0.659,0.796	0.833,0.911,0.874	-0.145	#N/A
RI	Treated	Untreated	ENSG00000125247.16	TMTC4	chr13	-	#N/A	#N/A	#N/A	#N/A	#N/A	#N/A	100634804	100635195	100634804	100634936	100635023	100635195	#N/A	#N/A	#N/A	#N/A	#N/A	#N/A	3132	189,190,250	16,19,10	223,242,227	236	149	0.00203989	0.0137698	0.01,0.041,0.005	0.043,0.047,0.027	-0.02	#N/A
RI	Treated	Untreated	ENSG00000134899.24	ERCC5	chr13	+	#N/A	#N/A	#N/A	#N/A	#N/A	#N/A	102853756	102854374	102853756	102853872	102854287	102854374	#N/A	#N/A	#N/A	#N/A	#N/A	#N/A	92152138	249,239,294	154,124,89	390,405,324	298	149	0.00113515	0.00854865	0.156,0.241,0.19	0.165,0.133,0.121	0.056	#N/A
RI	Treated	Untreated	ENSG00000134899.24	ERCC5	chr13	+	#N/A	#N/A	#N/A	#N/A	#N/A	#N/A	102872197	102873343	102872197	102872398	102873258	102873343	#N/A	#N/A	#N/A	#N/A	#N/A	#N/A	484515	280,312,401	90,79,88	376,375,385	298	149	3.83124e-07	9.49205e-06	0.079,0.067,0.018	0.107,0.095,0.103	-0.047	#N/A
RI	Treated	Untreated	ENSG00000068650.19	ATP11A	chr13	+	#N/A	#N/A	#N/A	#N/A	#N/A	#N/A	112857817	112859452	112857817	112857920	112859392	112859452	#N/A	#N/A	#N/A	#N/A	#N/A	#N/A	161314	2,5,0	30,15,17	0,0,0	298	149	0.000170963	0.00179853	0.8,0.565,1.0	1.0,1.0,1.0	-0.212	#N/A
RI	Treated	Untreated	ENSG00000265681.8	RPL17	chr18	-	#N/A	#N/A	#N/A	#N/A	#N/A	#N/A	49491531	49491833	49491531	49491584	49491735	49491833	#N/A	#N/A	#N/A	#N/A	#N/A	#N/A	215522782787	185,196,338	2375,2765,2931	177,179,217	298	149	0.00158064	0.0112939	0.853,0.853,0.805	0.87,0.885,0.871	-0.038	#N/A
RI	Treated	Untreated	ENSG00000265681.8	RPL17	chr18	-	#N/A	#N/A	#N/A	#N/A	#N/A	#N/A	49491531	49491833	49491531	49491584	49491745	49491833	#N/A	#N/A	#N/A	#N/A	#N/A	#N/A	210122112731	91,68,135	2345,2707,2844	61,32,52	298	149	3.68336e-10	2.04771e-08	0.92,0.942,0.91	0.951,0.977,0.965	-0.04	#N/A
RI	Treated	Untreated	ENSG00000103510.20	KAT8	chr16	+	#N/A	#N/A	#N/A	#N/A	#N/A	#N/A	31130455	31130900	31130455	31130606	31130745	31130900	#N/A	#N/A	#N/A	#N/A	#N/A	#N/A	333736	352,306,347	37,52,40	252,266,262	288	149	0.00562808	0.0319111	0.046,0.059,0.051	0.071,0.092,0.073	-0.027	#N/A
RI	Treated	Untreated	ENSG00000100823.12	APEX1	chr14	+	#N/A	#N/A	#N/A	#N/A	#N/A	#N/A	20455225	20455703	20455225	20455389	20455577	20455703	#N/A	#N/A	#N/A	#N/A	#N/A	#N/A	222	0,0,2	7,2,4	6,0,4	298	149	0.00729176	0.0389844	1.0,1.0,0.333	0.368,1.0,0.333	0.211	#N/A
RI	Treated	Untreated	ENSG00000100823.12	APEX1	chr14	+	#N/A	#N/A	#N/A	#N/A	#N/A	#N/A	20455225	20455703	20455225	20455394	20455577	20455703	#N/A	#N/A	#N/A	#N/A	#N/A	#N/A	102	14,20,35	6,2,4	18,14,43	298	149	0.0038705	0.0232775	0.034,0.0,0.028	0.143,0.067,0.044	-0.064	#N/A
RI	Treated	Untreated	ENSG00000084623.12	EIF3I	chr1	+	#N/A	#N/A	#N/A	#N/A	#N/A	#N/A	32224033	32224475	32224033	32224121	32224409	32224475	#N/A	#N/A	#N/A	#N/A	#N/A	#N/A	151320	623,669,727	21,35,37	597,767,802	298	149	0.00201776	0.0136744	0.012,0.01,0.014	0.017,0.022,0.023	-0.009	#N/A
RI	Treated	Untreated	ENSG00000084623.12	EIF3I	chr1	+	#N/A	#N/A	#N/A	#N/A	#N/A	#N/A	32224409	32226530	32224409	32224475	32226402	32226530	#N/A	#N/A	#N/A	#N/A	#N/A	#N/A	341328	16,16,15	33,26,33	5,6,4	298	149	0.000118807	0.00134727	0.515,0.289,0.483	0.767,0.684,0.805	-0.323	#N/A
RI	Treated	Untreated	ENSG00000084623.12	EIF3I	chr1	+	#N/A	#N/A	#N/A	#N/A	#N/A	#N/A	32228726	32229208	32228726	32229024	32229134	32229208	#N/A	#N/A	#N/A	#N/A	#N/A	#N/A	172224	7,3,6	2,18,22	0,0,0	259	149	5.92574e-08	1.85388e-06	0.583,0.808,0.697	1.0,1.0,1.0	-0.304	#N/A
RI	Treated	Untreated	ENSG00000084623.12	EIF3I	chr1	+	#N/A	#N/A	#N/A	#N/A	#N/A	#N/A	32230926	32231602	32230926	32231019	32231259	32231602	#N/A	#N/A	#N/A	#N/A	#N/A	#N/A	151816771824	32,48,42	1535,1800,1892	30,19,23	298	149	0.000710948	0.0058431	0.96,0.946,0.956	0.962,0.979,0.976	-0.018	#N/A
RI	Treated	Untreated	ENSG00000135473.16	PAN2	chr12	-	#N/A	#N/A	#N/A	#N/A	#N/A	#N/A	56322614	56323209	56322614	56322758	56323061	56323209	#N/A	#N/A	#N/A	#N/A	#N/A	#N/A	6010081	27,40,34	64,80,83	75,84,86	298	149	1.77802e-08	6.43285e-07	0.526,0.556,0.544	0.299,0.323,0.325	0.226	#N/A
RI	Treated	Untreated	ENSG00000165801.10	ARHGEF40	chr14	+	#N/A	#N/A	#N/A	#N/A	#N/A	#N/A	21087000	21087463	21087000	21087105	21087319	21087463	#N/A	#N/A	#N/A	#N/A	#N/A	#N/A	4811	119,111,103	14,12,19	92,103,107	298	149	0.00355287	0.0217109	0.017,0.035,0.051	0.071,0.055,0.082	-0.035	#N/A
RI	Treated	Untreated	ENSG00000165819.12	METTL3	chr14	-	#N/A	#N/A	#N/A	#N/A	#N/A	#N/A	21499024	21499600	21499024	21499137	21499491	21499600	#N/A	#N/A	#N/A	#N/A	#N/A	#N/A	238231352	6,7,7	307,402,507	43,50,61	298	149	1.32117e-14	1.61324e-12	0.952,0.943,0.962	0.781,0.801,0.806	0.156	#N/A
RI	Treated	Untreated	ENSG00000163597.16	SNHG16	chr17	+	#N/A	#N/A	#N/A	#N/A	#N/A	#N/A	76557969	76558600	76557969	76558279	76558373	76558600	#N/A	#N/A	#N/A	#N/A	#N/A	#N/A	151173148	13,22,23	169,112,167	2,2,0	243	149	5.82867e-14	6.32642e-12	0.877,0.828,0.798	0.981,0.972,1.0	-0.15	#N/A
RI	Treated	Untreated	ENSG00000163597.16	SNHG16	chr17	+	#N/A	#N/A	#N/A	#N/A	#N/A	#N/A	76558373	76559043	76558373	76558600	76558944	76559043	#N/A	#N/A	#N/A	#N/A	#N/A	#N/A	588892	132,144,205	67,62,47	81,47,78	298	149	0.00361675	0.0220422	0.18,0.234,0.183	0.293,0.397,0.232	-0.108	#N/A
RI	Treated	Untreated	ENSG00000129460.16	NGDN	chr14	+	#N/A	#N/A	#N/A	#N/A	#N/A	#N/A	23475170	23476152	23475170	23475308	23476028	23476152	#N/A	#N/A	#N/A	#N/A	#N/A	#N/A	272423	0,6,1	30,36,39	1,0,0	298	149	0.00191474	0.0131182	1.0,0.667,0.92	0.938,1.0,1.0	-0.117	#N/A
RI	Treated	Untreated	ENSG00000157379.14	DHRS1	chr14	-	#N/A	#N/A	#N/A	#N/A	#N/A	#N/A	24291138	24291625	24291138	24291219	24291555	24291625	#N/A	#N/A	#N/A	#N/A	#N/A	#N/A	17816	98,97,119	11,12,10	175,198,254	298	149	0.000542135	0.00467481	0.08,0.04,0.063	0.03,0.029,0.019	0.035	#N/A
RI	Treated	Untreated	ENSG00000100934.15	SEC23A	chr14	-	#N/A	#N/A	#N/A	#N/A	#N/A	#N/A	39103031	39103233	39103031	39103123	39103197	39103233	#N/A	#N/A	#N/A	#N/A	#N/A	#N/A	213230	6,4,5	11,17,24	1,2,0	223	149	0.00225618	0.0149929	0.7,0.842,0.8	0.88,0.85,1.0	-0.129	#N/A
RI	Treated	Untreated	ENSG00000237441.10	RGL2	chr6	-	#N/A	#N/A	#N/A	#N/A	#N/A	#N/A	33293412	33293699	33293412	33293524	33293603	33293699	#N/A	#N/A	#N/A	#N/A	#N/A	#N/A	404756	352,379,414	115,66,73	398,447,482	228	149	0.0019511	0.0132947	0.069,0.075,0.081	0.159,0.088,0.09	-0.037	#N/A
RI	Treated	Untreated	ENSG00000197381.17	ADARB1	chr21	+	#N/A	#N/A	#N/A	#N/A	#N/A	#N/A	45222017	45226560	45222017	45223577	45225546	45226560	#N/A	#N/A	#N/A	#N/A	#N/A	#N/A	191720	0,0,0	12,20,30	0,5,5	298	149	4.68099e-06	8.37923e-05	1.0,1.0,1.0	1.0,0.667,0.75	0.194	#N/A
RI	Treated	Untreated	ENSG00000168488.19	ATXN2L	chr16	+	#N/A	#N/A	#N/A	#N/A	#N/A	#N/A	28835932	28836485	28835932	28836122	28836448	28836485	#N/A	#N/A	#N/A	#N/A	#N/A	#N/A	433422430	147,189,131	361,478,596	57,48,67	298	149	1.11022e-16	1.72539e-14	0.596,0.527,0.621	0.76,0.833,0.816	-0.222	#N/A
RI	Treated	Untreated	ENSG00000168488.19	ATXN2L	chr16	+	#N/A	#N/A	#N/A	#N/A	#N/A	#N/A	28835932	28837237	28835932	28836122	28836727	28837237	#N/A	#N/A	#N/A	#N/A	#N/A	#N/A	108157214	446,536,547	190,258,233	247,318,432	298	149	3.66707e-13	3.5822e-11	0.108,0.128,0.164	0.278,0.289,0.212	-0.126	#N/A
RI	Treated	Untreated	ENSG00000168488.19	ATXN2L	chr16	+	#N/A	#N/A	#N/A	#N/A	#N/A	#N/A	28835932	28837237	28835932	28836485	28836727	28837237	#N/A	#N/A	#N/A	#N/A	#N/A	#N/A	544643655	273,228,218	765,919,1084	55,46,67	298	149	0	0	0.499,0.585,0.6	0.874,0.909,0.89	-0.33	#N/A
RI	Treated	Untreated	ENSG00000168488.19	ATXN2L	chr16	+	#N/A	#N/A	#N/A	#N/A	#N/A	#N/A	28835932	28837232	28835932	28836176	28836750	28837232	#N/A	#N/A	#N/A	#N/A	#N/A	#N/A	189229302	3,4,7	253,320,338	14,6,18	298	149	0.00664807	0.0361098	0.969,0.966,0.956	0.9,0.964,0.904	0.041	#N/A
RI	Treated	Untreated	ENSG00000168488.19	ATXN2L	chr16	+	#N/A	#N/A	#N/A	#N/A	#N/A	#N/A	28835932	28837237	28835932	28836122	28836750	28837237	#N/A	#N/A	#N/A	#N/A	#N/A	#N/A	151178233	69,113,123	186,242,269	65,67,57	298	149	5.19295e-06	9.22323e-05	0.522,0.441,0.486	0.589,0.644,0.702	-0.162	#N/A
RI	Treated	Untreated	ENSG00000100714.17	MTHFD1	chr14	+	#N/A	#N/A	#N/A	#N/A	#N/A	#N/A	64440125	64441453	64440125	64440266	64441384	64441453	#N/A	#N/A	#N/A	#N/A	#N/A	#N/A	515045	1065,1058,1349	56,46,39	1623,2010,2125	298	149	0.000266019	0.00258863	0.023,0.023,0.016	0.017,0.011,0.009	0.008	#N/A
RI	Treated	Untreated	ENSG00000029364.12	SLC39A9	chr14	+	#N/A	#N/A	#N/A	#N/A	#N/A	#N/A	69458362	69462381	69458362	69458729	69461696	69462381	#N/A	#N/A	#N/A	#N/A	#N/A	#N/A	740710936	80,99,116	1040,1045,1141	25,15,36	298	149	0	0	0.822,0.782,0.801	0.954,0.972,0.941	-0.154	#N/A
RI	Treated	Untreated	ENSG00000108963.19	DPH1	chr17	+	#N/A	#N/A	#N/A	#N/A	#N/A	#N/A	2035969	2036686	2035969	2036091	2036428	2036686	#N/A	#N/A	#N/A	#N/A	#N/A	#N/A	626338	2,5,10	43,51,78	3,0,1	298	149	0.000733196	0.00597568	0.939,0.863,0.655	0.878,1.0,0.975	-0.132	#N/A
RI	Treated	Untreated	ENSG00000119707.14	RBM25	chr14	+	#N/A	#N/A	#N/A	#N/A	#N/A	#N/A	73110830	73111802	73110830	73111155	73111527	73111802	#N/A	#N/A	#N/A	#N/A	#N/A	#N/A	319387309	707,764,849	277,260,328	887,995,1064	298	149	4.65181e-05	0.000603587	0.184,0.202,0.154	0.135,0.116,0.134	0.052	#N/A
RI	Treated	Untreated	ENSG00000214655.11	ZSWIM8	chr10	+	#N/A	#N/A	#N/A	#N/A	#N/A	#N/A	73800639	73801195	73800639	73800759	73801016	73801195	#N/A	#N/A	#N/A	#N/A	#N/A	#N/A	1328694	215,281,346	107,137,161	196,219,240	298	149	0.000470182	0.00417546	0.235,0.133,0.12	0.214,0.238,0.251	-0.072	#N/A
RI	Treated	Untreated	ENSG00000140365.16	COMMD4	chr15	+	#N/A	#N/A	#N/A	#N/A	#N/A	#N/A	75338061	75338420	75338061	75338133	75338354	75338420	#N/A	#N/A	#N/A	#N/A	#N/A	#N/A	266254204	41,50,69	329,380,306	30,36,49	298	149	0.000744326	0.00604477	0.764,0.718,0.596	0.846,0.841,0.757	-0.122	#N/A
RI	Treated	Untreated	ENSG00000140365.16	COMMD4	chr15	+	#N/A	#N/A	#N/A	#N/A	#N/A	#N/A	75338984	75339878	75338984	75339104	75339701	75339878	#N/A	#N/A	#N/A	#N/A	#N/A	#N/A	346162	13,10,10	65,88,69	38,29,49	298	149	0.00304355	0.0190911	0.567,0.753,0.756	0.461,0.603,0.413	0.2	#N/A
RI	Treated	Untreated	ENSG00000103932.12	RPAP1	chr15	-	#N/A	#N/A	#N/A	#N/A	#N/A	#N/A	41517797	41518182	41517797	41517857	41518005	41518182	#N/A	#N/A	#N/A	#N/A	#N/A	#N/A	443927	315,298,296	13,16,26	375,444,476	297	149	1.07098e-08	4.09e-07	0.065,0.062,0.044	0.017,0.018,0.027	0.036	#N/A
RI	Treated	Untreated	ENSG00000141279.17	NPEPPS	chr17	+	#N/A	#N/A	#N/A	#N/A	#N/A	#N/A	47579389	47582849	47579389	47579455	47582741	47582849	#N/A	#N/A	#N/A	#N/A	#N/A	#N/A	125413711343	1,48,62	1204,1307,1356	2,20,44	298	149	0.00631905	0.0348465	0.998,0.935,0.915	0.997,0.97,0.939	-0.019	#N/A
RI	Treated	Untreated	ENSG00000141279.17	NPEPPS	chr17	+	#N/A	#N/A	#N/A	#N/A	#N/A	#N/A	47579389	47582849	47579389	47579511	47582741	47582849	#N/A	#N/A	#N/A	#N/A	#N/A	#N/A	295128	369,340,335	35,5,29	325,362,399	298	149	0.00541355	0.0308225	0.038,0.07,0.04	0.051,0.007,0.035	0.018	#N/A
RI	Treated	Untreated	ENSG00000141279.17	NPEPPS	chr17	+	#N/A	#N/A	#N/A	#N/A	#N/A	#N/A	47586364	47587344	47586364	47586398	47587229	47587344	#N/A	#N/A	#N/A	#N/A	#N/A	#N/A	345308230	2305,2108,2483	217,231,235	2249,2551,2540	298	149	0.00138072	0.0100015	0.07,0.068,0.044	0.046,0.043,0.044	0.016	#N/A
RI	Treated	Untreated	ENSG00000141279.17	NPEPPS	chr17	+	#N/A	#N/A	#N/A	#N/A	#N/A	#N/A	47619008	47619784	47619008	47619164	47619736	47619784	#N/A	#N/A	#N/A	#N/A	#N/A	#N/A	150191187	383,433,466	117,151,101	387,380,470	298	149	0.00439999	0.0258703	0.164,0.181,0.167	0.131,0.166,0.097	0.039	#N/A
RI	Treated	Untreated	ENSG00000141279.17	NPEPPS	chr17	+	#N/A	#N/A	#N/A	#N/A	#N/A	#N/A	47619277	47619784	47619277	47619322	47619736	47619784	#N/A	#N/A	#N/A	#N/A	#N/A	#N/A	219291302	7,3,4	189,162,146	4,12,9	298	149	0.00145026	0.0104279	0.94,0.98,0.974	0.959,0.871,0.89	0.058	#N/A
RI	Treated	Untreated	ENSG00000187531.14	SIRT7	chr17	-	#N/A	#N/A	#N/A	#N/A	#N/A	#N/A	81914293	81914702	81914293	81914530	81914603	81914702	#N/A	#N/A	#N/A	#N/A	#N/A	#N/A	26823	109,88,112	8,0,1	96,99,73	222	149	1.93477e-08	6.8906e-07	0.138,0.058,0.121	0.053,0.0,0.009	0.085	#N/A
RI	Treated	Untreated	ENSG00000214548.18	MEG3	chr14	+	#N/A	#N/A	#N/A	#N/A	#N/A	#N/A	100829033	100831534	100829033	100829749	100831420	100831534	#N/A	#N/A	#N/A	#N/A	#N/A	#N/A	187619761724	27,11,12	1728,1758,2077	42,47,46	298	149	1.18846e-08	4.48987e-07	0.972,0.989,0.986	0.954,0.949,0.958	0.029	#N/A
RI	Treated	Untreated	ENSG00000185024.18	BRF1	chr14	-	#N/A	#N/A	#N/A	#N/A	#N/A	#N/A	105211121	105212164	105211121	105211293	105212112	105212164	#N/A	#N/A	#N/A	#N/A	#N/A	#N/A	22	15,20,11	4,10,4	5,18,4	298	149	1.75115e-05	0.000261449	0.0,0.048,0.083	0.286,0.217,0.333	-0.235	#N/A
RI	Treated	Untreated	ENSG00000185024.18	BRF1	chr14	-	#N/A	#N/A	#N/A	#N/A	#N/A	#N/A	105219150	105220130	105219150	105219232	105220068	105220130	#N/A	#N/A	#N/A	#N/A	#N/A	#N/A	92	45,24,49	13,15,5	40,25,69	298	149	0.00500662	0.0288175	0.0,0.158,0.02	0.14,0.231,0.035	-0.076	#N/A
RI	Treated	Untreated	ENSG00000168970.22	JMJD7-PLA2G4B	chr15	+	#N/A	#N/A	#N/A	#N/A	#N/A	#N/A	41842192	41842591	41842192	41842276	41842553	41842591	#N/A	#N/A	#N/A	#N/A	#N/A	#N/A	784	4,4,14	1,0,1	10,18,27	298	149	4.08276e-08	1.35524e-06	0.467,0.5,0.125	0.048,0.0,0.018	0.342	#N/A
RI	Treated	Untreated	ENSG00000168970.22	JMJD7-PLA2G4B	chr15	+	#N/A	#N/A	#N/A	#N/A	#N/A	#N/A	41845202	41845775	41845202	41845320	41845637	41845775	#N/A	#N/A	#N/A	#N/A	#N/A	#N/A	954	51,63,58	2,0,4	47,80,75	298	149	0.0018653	0.0128578	0.081,0.038,0.033	0.021,0.0,0.026	0.035	#N/A
RI	Treated	Untreated	ENSG00000120549.18	KIAA1217	chr10	+	#N/A	#N/A	#N/A	#N/A	#N/A	#N/A	24544980	24547843	24544980	24545103	24545826	24547843	#N/A	#N/A	#N/A	#N/A	#N/A	#N/A	423471405	317,353,337	719,716,728	370,374,466	298	149	0.000780024	0.00626769	0.4,0.4,0.375	0.493,0.489,0.439	-0.082	#N/A
RI	Treated	Untreated	ENSG00000168003.18	SLC3A2	chr11	+	#N/A	#N/A	#N/A	#N/A	#N/A	#N/A	62881892	62882999	62881892	62882066	62882907	62882999	#N/A	#N/A	#N/A	#N/A	#N/A	#N/A	1249895	2376,2165,2590	87,80,90	1095,1131,1661	298	149	0.000778311	0.00626129	0.025,0.022,0.018	0.038,0.034,0.026	-0.011	#N/A
RI	Treated	Untreated	ENSG00000168003.18	SLC3A2	chr11	+	#N/A	#N/A	#N/A	#N/A	#N/A	#N/A	62881892	62882999	62881892	62882618	62882907	62882999	#N/A	#N/A	#N/A	#N/A	#N/A	#N/A	190162141	7,7,2	137,116,119	1,2,0	298	149	0.00121601	0.0090381	0.931,0.92,0.972	0.986,0.967,1.0	-0.043	#N/A
RI	Treated	Untreated	ENSG00000141522.12	ARHGDIA	chr17	-	#N/A	#N/A	#N/A	#N/A	#N/A	#N/A	81869329	81869625	81869329	81869406	81869541	81869625	#N/A	#N/A	#N/A	#N/A	#N/A	#N/A	161534	478,500,728	11,20,8	590,790,736	284	149	0.00142859	0.0103046	0.017,0.015,0.024	0.01,0.013,0.006	0.009	#N/A
RI	Treated	Untreated	ENSG00000107959.17	PITRM1	chr10	-	#N/A	#N/A	#N/A	#N/A	#N/A	#N/A	3138234	3139049	3138234	3138337	3138903	3139049	#N/A	#N/A	#N/A	#N/A	#N/A	#N/A	763961	423,461,463	99,140,110	431,511,476	298	149	6.34492e-07	1.45106e-05	0.082,0.041,0.062	0.103,0.12,0.104	-0.047	#N/A
RI	Treated	Untreated	ENSG00000224078.15	SNHG14	chr15	+	#N/A	#N/A	#N/A	#N/A	#N/A	#N/A	25108997	25109403	25108997	25109103	25109197	25109403	#N/A	#N/A	#N/A	#N/A	#N/A	#N/A	81219	145,174,209	8,8,3	221,182,255	243	149	0.000840457	0.00665938	0.033,0.041,0.053	0.022,0.026,0.007	0.024	#N/A
RI	Treated	Untreated	ENSG00000109323.11	MANBA	chr4	-	#N/A	#N/A	#N/A	#N/A	#N/A	#N/A	102664684	102669049	102664684	102664852	102668962	102669049	#N/A	#N/A	#N/A	#N/A	#N/A	#N/A	71217	122,104,101	7,4,0	119,165,159	298	149	2.70697e-06	5.19952e-05	0.028,0.055,0.078	0.029,0.012,0.0	0.04	#N/A
RI	Treated	Untreated	ENSG00000167526.14	RPL13	chr16	+	#N/A	#N/A	#N/A	#N/A	#N/A	#N/A	89561226	89561751	89561226	89561368	89561577	89561751	#N/A	#N/A	#N/A	#N/A	#N/A	#N/A	131113119	2712,3139,3727	114,104,92	3182,3733,4135	298	149	0.00875985	0.0449796	0.024,0.018,0.016	0.018,0.014,0.011	0.005	#N/A
RI	Treated	Untreated	ENSG00000137843.12	PAK6	chr15	+	#N/A	#N/A	#N/A	#N/A	#N/A	#N/A	40275926	40277487	40275926	40276105	40277115	40277487	#N/A	#N/A	#N/A	#N/A	#N/A	#N/A	198178190	13,13,0	185,214,228	0,3,0	298	149	4.59908e-07	1.11519e-05	0.884,0.873,1.0	1.0,0.973,1.0	-0.072	#N/A
RI	Treated	Untreated	ENSG00000213782.7	DDX47	chr12	+	#N/A	#N/A	#N/A	#N/A	#N/A	#N/A	12823202	12824016	12823202	12823319	12823869	12824016	#N/A	#N/A	#N/A	#N/A	#N/A	#N/A	425471374	373,471,540	239,254,261	511,585,562	298	149	9.10773e-10	4.54589e-08	0.363,0.333,0.257	0.19,0.178,0.188	0.132	#N/A
RI	Treated	Untreated	ENSG00000213782.7	DDX47	chr12	+	#N/A	#N/A	#N/A	#N/A	#N/A	#N/A	12823202	12824677	12823202	12823319	12824539	12824677	#N/A	#N/A	#N/A	#N/A	#N/A	#N/A	312361286	0,1,5	178,181,177	4,24,6	298	149	2.11481e-09	9.45166e-08	1.0,0.994,0.966	0.957,0.79,0.937	0.092	#N/A
RI	Treated	Untreated	ENSG00000062524.16	LTK	chr15	-	#N/A	#N/A	#N/A	#N/A	#N/A	#N/A	41504341	41504640	41504341	41504432	41504505	41504640	#N/A	#N/A	#N/A	#N/A	#N/A	#N/A	5	87,62,83	6,5,10	99,122,153	222	149	0.00801398	0.0419921	0.0,0.0,0.039	0.039,0.027,0.042	-0.023	#N/A
RI	Treated	Untreated	ENSG00000166710.22	B2M	chr15	+	#N/A	#N/A	#N/A	#N/A	#N/A	#N/A	44715422	44716356	44715422	44715701	44716328	44716356	#N/A	#N/A	#N/A	#N/A	#N/A	#N/A	7452104	759,983,1189	64,50,30	1035,1094,1226	298	149	9.60023e-06	0.00015593	0.046,0.026,0.042	0.03,0.022,0.012	0.017	#N/A
RI	Treated	Untreated	ENSG00000106258.15	CYP3A5	chr7	-	#N/A	#N/A	#N/A	#N/A	#N/A	#N/A	99672579	99672915	99672579	99672679	99672783	99672915	#N/A	#N/A	#N/A	#N/A	#N/A	#N/A	515	9,3,19	8,17,22	5,6,11	253	149	8.96684e-06	0.000147748	0.247,0.164,0.134	0.485,0.625,0.541	-0.369	#N/A
RI	Treated	Untreated	ENSG00000110888.18	CAPRIN2	chr12	-	#N/A	#N/A	#N/A	#N/A	#N/A	#N/A	30719078	30720915	30719078	30719225	30720810	30720915	#N/A	#N/A	#N/A	#N/A	#N/A	#N/A	296	74,84,73	13,13,11	69,54,82	298	149	0.00206853	0.0139178	0.013,0.051,0.039	0.086,0.107,0.063	-0.051	#N/A
RI	Treated	Untreated	ENSG00000197535.16	MYO5A	chr15	-	#N/A	#N/A	#N/A	#N/A	#N/A	#N/A	52336462	52340394	52336462	52336556	52340195	52340394	#N/A	#N/A	#N/A	#N/A	#N/A	#N/A	3363	0,0,0	2,0,5	10,2,6	298	149	1.11022e-16	1.72539e-14	1.0,1.0,1.0	0.091,0.0,0.294	0.872	#N/A
RI	Treated	Untreated	ENSG00000180638.19	SLC47A2	chr17	-	#N/A	#N/A	#N/A	#N/A	#N/A	#N/A	19708301	19708760	19708301	19708399	19708715	19708760	#N/A	#N/A	#N/A	#N/A	#N/A	#N/A	108124150	119,224,208	105,144,126	251,335,324	298	149	3.55901e-05	0.000474396	0.312,0.217,0.265	0.173,0.177,0.163	0.094	#N/A
RI	Treated	Untreated	ENSG00000172269.20	DPAGT1	chr11	-	#N/A	#N/A	#N/A	#N/A	#N/A	#N/A	119096522	119097297	119096522	119097063	119097141	119097297	#N/A	#N/A	#N/A	#N/A	#N/A	#N/A	101133132	495,566,633	106,113,98	337,340,347	227	149	0.00262625	0.0170221	0.118,0.134,0.12	0.171,0.179,0.156	-0.045	#N/A
RI	Treated	Untreated	ENSG00000172269.20	DPAGT1	chr11	-	#N/A	#N/A	#N/A	#N/A	#N/A	#N/A	119097141	119098487	119097141	119097297	119098402	119098487	#N/A	#N/A	#N/A	#N/A	#N/A	#N/A	147156209	15,19,44	120,164,168	73,45,41	298	149	0.0006603	0.00549286	0.831,0.804,0.704	0.451,0.646,0.672	0.19	#N/A
RI	Treated	Untreated	ENSG00000172269.20	DPAGT1	chr11	-	#N/A	#N/A	#N/A	#N/A	#N/A	#N/A	119097141	119098487	119097141	119098043	119098402	119098487	#N/A	#N/A	#N/A	#N/A	#N/A	#N/A	155219163	2069,2129,2359	172,184,206	1393,1717,1727	298	149	0.000647315	0.0054178	0.036,0.049,0.033	0.058,0.051,0.056	-0.016	#N/A
RI	Treated	Untreated	ENSG00000172269.20	DPAGT1	chr11	-	#N/A	#N/A	#N/A	#N/A	#N/A	#N/A	119100629	119101138	119100629	119100843	119101017	119101138	#N/A	#N/A	#N/A	#N/A	#N/A	#N/A	127150125	1349,1650,1494	188,189,169	927,1100,1102	298	149	4.26105e-10	2.33097e-08	0.045,0.043,0.04	0.092,0.079,0.071	-0.038	#N/A
RI	Treated	Untreated	ENSG00000099875.16	MKNK2	chr19	-	#N/A	#N/A	#N/A	#N/A	#N/A	#N/A	2042606	2042870	2042606	2042662	2042765	2042870	#N/A	#N/A	#N/A	#N/A	#N/A	#N/A	13693111	666,579,690	115,76,98	841,815,958	252	149	9.41549e-05	0.00110057	0.108,0.087,0.087	0.075,0.052,0.057	0.033	#N/A
RI	Treated	Untreated	ENSG00000171914.17	TLN2	chr15	+	#N/A	#N/A	#N/A	#N/A	#N/A	#N/A	62753772	62755693	62753772	62753916	62755531	62755693	#N/A	#N/A	#N/A	#N/A	#N/A	#N/A	846	34,39,41	0,0,0	28,41,23	298	149	9.98237e-06	0.000161752	0.105,0.049,0.068	0.0,0.0,0.0	0.074	#N/A
RI	Treated	Untreated	ENSG00000157734.14	SNX22	chr15	+	#N/A	#N/A	#N/A	#N/A	#N/A	#N/A	64152242	64152742	64152242	64152326	64152637	64152742	#N/A	#N/A	#N/A	#N/A	#N/A	#N/A	111620	1,1,2	13,18,14	7,9,14	298	149	4.13868e-06	7.60393e-05	0.846,0.889,0.833	0.481,0.5,0.333	0.418	#N/A
RI	Treated	Untreated	ENSG00000174444.15	RPL4	chr15	-	#N/A	#N/A	#N/A	#N/A	#N/A	#N/A	66500948	66501504	66500948	66501105	66501374	66501504	#N/A	#N/A	#N/A	#N/A	#N/A	#N/A	212276273	3866,4496,4590	149,114,187	3555,4639,5001	298	149	1.16145e-07	3.40857e-06	0.027,0.03,0.029	0.021,0.012,0.018	0.012	#N/A
RI	Treated	Untreated	ENSG00000174444.15	RPL4	chr15	-	#N/A	#N/A	#N/A	#N/A	#N/A	#N/A	66502611	66503164	66502611	66502750	66503057	66503164	#N/A	#N/A	#N/A	#N/A	#N/A	#N/A	687048	1271,1394,1568	62,63,121	1170,1242,1517	298	149	0.00959716	0.0485395	0.026,0.024,0.015	0.026,0.025,0.038	-0.008	#N/A
RI	Treated	Untreated	ENSG00000179364.15	PACS2	chr14	+	#N/A	#N/A	#N/A	#N/A	#N/A	#N/A	105383358	105384463	105383358	105383513	105384352	105384463	#N/A	#N/A	#N/A	#N/A	#N/A	#N/A	231721	198,204,270	10,12,10	305,343,450	298	149	8.33298e-07	1.85606e-05	0.055,0.04,0.037	0.016,0.017,0.011	0.029	#N/A
RI	Treated	Untreated	ENSG00000179364.15	PACS2	chr14	+	#N/A	#N/A	#N/A	#N/A	#N/A	#N/A	105391630	105392845	105391630	105391766	105392618	105392845	#N/A	#N/A	#N/A	#N/A	#N/A	#N/A	2512	33,51,74	21,19,11	64,63,84	298	149	0.00753721	0.0400774	0.029,0.047,0.075	0.141,0.131,0.061	-0.061	#N/A
RI	Treated	Untreated	ENSG00000182774.13	RPS17	chr15	-	#N/A	#N/A	#N/A	#N/A	#N/A	#N/A	82538305	82538985	82538305	82538371	82538879	82538985	#N/A	#N/A	#N/A	#N/A	#N/A	#N/A	174181202	3049,3325,3971	160,133,122	3677,4117,4914	298	149	2.69238e-06	5.18605e-05	0.028,0.026,0.025	0.021,0.016,0.012	0.01	#N/A
RI	Treated	Untreated	ENSG00000103723.17	AP3B2	chr15	-	#N/A	#N/A	#N/A	#N/A	#N/A	#N/A	82663126	82663620	82663126	82663233	82663559	82663620	#N/A	#N/A	#N/A	#N/A	#N/A	#N/A	322033	96,99,128	33,36,31	182,231,259	298	149	0.00248129	0.0162676	0.143,0.092,0.114	0.083,0.072,0.056	0.046	#N/A
RI	Treated	Untreated	ENSG00000103723.17	AP3B2	chr15	-	#N/A	#N/A	#N/A	#N/A	#N/A	#N/A	82663126	82663620	82663126	82663295	82663559	82663620	#N/A	#N/A	#N/A	#N/A	#N/A	#N/A	363240	34,45,55	65,49,59	33,25,27	298	149	4.83481e-06	8.60949e-05	0.346,0.262,0.267	0.496,0.495,0.522	-0.213	#N/A
RI	Treated	Untreated	ENSG00000103723.17	AP3B2	chr15	-	#N/A	#N/A	#N/A	#N/A	#N/A	#N/A	82664366	82664943	82664366	82664490	82664834	82664943	#N/A	#N/A	#N/A	#N/A	#N/A	#N/A	408	19,32,30	0,4,0	35,66,65	298	149	0.000902677	0.00706236	0.095,0.0,0.118	0.0,0.029,0.0	0.061	#N/A
RI	Treated	Untreated	ENSG00000103723.17	AP3B2	chr15	-	#N/A	#N/A	#N/A	#N/A	#N/A	#N/A	82680731	82681019	82680731	82680755	82680836	82681019	#N/A	#N/A	#N/A	#N/A	#N/A	#N/A	4612	14,26,7	0,5,0	30,29,36	230	149	1.80932e-05	0.000267217	0.156,0.13,0.526	0.0,0.1,0.0	0.237	#N/A
RI	Treated	Untreated	ENSG00000103723.17	AP3B2	chr15	-	#N/A	#N/A	#N/A	#N/A	#N/A	#N/A	82688735	82689232	82688735	82688831	82688987	82689232	#N/A	#N/A	#N/A	#N/A	#N/A	#N/A	181710	14,12,16	27,14,15	6,7,5	298	149	0.0048593	0.0281179	0.391,0.415,0.238	0.692,0.5,0.6	-0.249	#N/A
RI	Treated	Untreated	ENSG00000176371.14	ZSCAN2	chr15	+	#N/A	#N/A	#N/A	#N/A	#N/A	#N/A	84620601	84622714	84620601	84620772	84622645	84622714	#N/A	#N/A	#N/A	#N/A	#N/A	#N/A	233820	4,2,4	25,11,67	0,0,2	298	149	0.000131125	0.00146069	0.742,0.905,0.714	1.0,1.0,0.944	-0.194	#N/A
RI	Treated	Untreated	ENSG00000103852.13	TTC23	chr15	-	#N/A	#N/A	#N/A	#N/A	#N/A	#N/A	99218587	99219048	99218587	99218713	99218897	99219048	#N/A	#N/A	#N/A	#N/A	#N/A	#N/A	285329	37,30,27	55,44,48	8,6,30	298	149	0.00134032	0.00979176	0.275,0.469,0.349	0.775,0.786,0.444	-0.304	#N/A
RI	Treated	Untreated	ENSG00000103202.13	NME4	chr16	+	#N/A	#N/A	#N/A	#N/A	#N/A	#N/A	398207	399123	398207	398394	398989	399123	#N/A	#N/A	#N/A	#N/A	#N/A	#N/A	121713	0,1,0	43,27,26	4,8,15	298	149	1.1502e-06	2.46555e-05	1.0,0.895,1.0	0.843,0.628,0.464	0.32	#N/A
RI	Treated	Untreated	ENSG00000140983.14	RHOT2	chr16	+	#N/A	#N/A	#N/A	#N/A	#N/A	#N/A	670122	670357	670122	670175	670265	670357	#N/A	#N/A	#N/A	#N/A	#N/A	#N/A	92614	7,16,11	33,16,25	0,1,4	239	149	2.41423e-08	8.42271e-07	0.445,0.503,0.442	1.0,0.909,0.796	-0.438	#N/A
RI	Treated	Untreated	ENSG00000094914.14	AAAS	chr12	-	#N/A	#N/A	#N/A	#N/A	#N/A	#N/A	53315093	53315782	53315093	53315140	53315726	53315782	#N/A	#N/A	#N/A	#N/A	#N/A	#N/A	195148168	3,1,2	134,222,206	16,9,11	298	149	1.13027e-06	2.43044e-05	0.97,0.987,0.977	0.807,0.925,0.904	0.099	#N/A
RI	Treated	Untreated	ENSG00000138834.15	MAPK8IP3	chr16	+	#N/A	#N/A	#N/A	#N/A	#N/A	#N/A	1767804	1768107	1767804	1767918	1768068	1768107	#N/A	#N/A	#N/A	#N/A	#N/A	#N/A	393824	193,230,222	46,55,51	185,164,221	298	149	0.000831969	0.00661512	0.092,0.076,0.051	0.111,0.144,0.103	-0.046	#N/A
RI	Treated	Untreated	ENSG00000103024.8	NME3	chr16	-	#N/A	#N/A	#N/A	#N/A	#N/A	#N/A	1770880	1771410	1770880	1770993	1771069	1771410	#N/A	#N/A	#N/A	#N/A	#N/A	#N/A	26103	141,139,214	3,4,1	98,149,192	225	149	7.49183e-06	0.000126805	0.109,0.045,0.009	0.02,0.017,0.003	0.041	#N/A
RI	Treated	Untreated	ENSG00000008710.20	PKD1	chr16	-	#N/A	#N/A	#N/A	#N/A	#N/A	#N/A	2097727	2097984	2097727	2097777	2097867	2097984	#N/A	#N/A	#N/A	#N/A	#N/A	#N/A	200	52,41,55	12,3,11	77,65,91	239	149	1.21122e-05	0.000190837	0.023,0.0,0.0	0.089,0.028,0.07	-0.055	#N/A
RI	Treated	Untreated	ENSG00000008710.20	PKD1	chr16	-	#N/A	#N/A	#N/A	#N/A	#N/A	#N/A	2097727	2097984	2097727	2097780	2097867	2097984	#N/A	#N/A	#N/A	#N/A	#N/A	#N/A	200	95,103,108	12,3,11	110,121,104	236	149	7.67303e-06	0.000129473	0.013,0.0,0.0	0.064,0.015,0.063	-0.043	#N/A
RI	Treated	Untreated	ENSG00000008710.20	PKD1	chr16	-	#N/A	#N/A	#N/A	#N/A	#N/A	#N/A	2105321	2106024	2105321	2105474	2105864	2106024	#N/A	#N/A	#N/A	#N/A	#N/A	#N/A	421432369	178,178,188	249,229,222	206,277,316	298	149	5.69433e-13	5.33395e-11	0.542,0.548,0.495	0.377,0.292,0.26	0.219	#N/A
RI	Treated	Untreated	ENSG00000008710.20	PKD1	chr16	-	#N/A	#N/A	#N/A	#N/A	#N/A	#N/A	2105321	2106024	2105321	2105707	2105864	2106024	#N/A	#N/A	#N/A	#N/A	#N/A	#N/A	326370266	8,0,12	251,192,168	0,3,0	298	149	0.001473	0.0105802	0.953,1.0,0.917	1.0,0.97,1.0	-0.033	#N/A
RI	Treated	Untreated	ENSG00000162066.16	AMDHD2	chr16	+	#N/A	#N/A	#N/A	#N/A	#N/A	#N/A	2520768	2521123	2520768	2520905	2520983	2521123	#N/A	#N/A	#N/A	#N/A	#N/A	#N/A	301729	102,131,156	8,11,17	93,128,117	227	149	0.00495506	0.0285689	0.162,0.078,0.109	0.053,0.053,0.087	0.052	#N/A
RI	Treated	Untreated	ENSG00000260565.8	ERVK13-1	chr16	-	#N/A	#N/A	#N/A	#N/A	#N/A	#N/A	2669410	2672570	2669410	2669561	2671023	2672570	#N/A	#N/A	#N/A	#N/A	#N/A	#N/A	554359	13,10,27	79,73,62	1,2,1	298	149	3.21854e-13	3.18962e-11	0.679,0.683,0.522	0.975,0.948,0.969	-0.336	#N/A
RI	Treated	Untreated	ENSG00000260565.8	ERVK13-1	chr16	-	#N/A	#N/A	#N/A	#N/A	#N/A	#N/A	2671023	2672570	2671023	2671231	2671344	2672570	#N/A	#N/A	#N/A	#N/A	#N/A	#N/A	926753	19,20,26	69,50,68	0,2,3	262	149	1.62997e-11	1.26656e-09	0.734,0.656,0.537	1.0,0.934,0.928	-0.312	#N/A
RI	Treated	Untreated	ENSG00000188827.11	SLX4	chr16	-	#N/A	#N/A	#N/A	#N/A	#N/A	#N/A	3600978	3602307	3600978	3601191	3602117	3602307	#N/A	#N/A	#N/A	#N/A	#N/A	#N/A	181445	8,4,4	18,8,19	14,11,28	298	149	4.69048e-05	0.000607453	0.529,0.636,0.849	0.391,0.267,0.253	0.368	#N/A
RI	Treated	Untreated	ENSG00000103174.13	NAGPA	chr16	-	#N/A	#N/A	#N/A	#N/A	#N/A	#N/A	5027134	5027379	5027134	5027198	5027277	5027379	#N/A	#N/A	#N/A	#N/A	#N/A	#N/A	206325	247,253,237	51,67,81	239,307,225	228	149	0.00015686	0.00167868	0.05,0.14,0.064	0.122,0.125,0.19	-0.061	#N/A
RI	Treated	Untreated	ENSG00000140650.13	PMM2	chr16	+	#N/A	#N/A	#N/A	#N/A	#N/A	#N/A	8849848	8851050	8849848	8849993	8850932	8851050	#N/A	#N/A	#N/A	#N/A	#N/A	#N/A	435464	2,4,4	33,28,27	0,0,0	298	149	0.000214343	0.00216496	0.915,0.871,0.889	1.0,1.0,1.0	-0.108	#N/A
RI	Treated	Untreated	ENSG00000179583.20	CIITA	chr16	+	#N/A	#N/A	#N/A	#N/A	#N/A	#N/A	10906498	10909187	10906498	10908149	10908982	10909187	#N/A	#N/A	#N/A	#N/A	#N/A	#N/A	494630	15,11,4	32,56,41	3,2,0	298	149	7.97166e-06	0.000133277	0.62,0.676,0.789	0.842,0.933,1.0	-0.23	#N/A
RI	Treated	Untreated	ENSG00000185710.9	SMG1P4	chr16	-	#N/A	#N/A	#N/A	#N/A	#N/A	#N/A	21887583	21888113	21887583	21887748	21887916	21888113	#N/A	#N/A	#N/A	#N/A	#N/A	#N/A	15926	3,11,0	2,4,4	2,3,8	298	149	0.00673264	0.0364347	0.714,0.29,1.0	0.333,0.4,0.2	0.357	#N/A
RI	Treated	Untreated	ENSG00000103365.15	GGA2	chr16	-	#N/A	#N/A	#N/A	#N/A	#N/A	#N/A	23493359	23494378	23493359	23493458	23494302	23494378	#N/A	#N/A	#N/A	#N/A	#N/A	#N/A	399174	205,293,276	97,50,63	317,455,493	298	149	0.00176267	0.0122725	0.087,0.134,0.118	0.133,0.052,0.06	0.031	#N/A
RI	Treated	Untreated	ENSG00000125686.12	MED1	chr17	-	#N/A	#N/A	#N/A	#N/A	#N/A	#N/A	39404284	39410721	39404284	39405308	39410580	39410721	#N/A	#N/A	#N/A	#N/A	#N/A	#N/A	153215781847	35,60,35	1305,1198,1479	23,21,8	298	149	7.02036e-05	0.000857236	0.956,0.929,0.963	0.966,0.966,0.989	-0.024	#N/A
RI	Treated	Untreated	ENSG00000260442.6	ATP2A1-AS1	chr16	-	#N/A	#N/A	#N/A	#N/A	#N/A	#N/A	28878956	28879755	28878956	28879107	28879541	28879755	#N/A	#N/A	#N/A	#N/A	#N/A	#N/A	83410	40,56,49	3,6,18	36,69,111	298	149	0.000430481	0.00390921	0.091,0.233,0.093	0.04,0.042,0.075	0.087	#N/A
RI	Treated	Untreated	ENSG00000103496.15	STX4	chr16	+	#N/A	#N/A	#N/A	#N/A	#N/A	#N/A	31034203	31034536	31034203	31034325	31034461	31034536	#N/A	#N/A	#N/A	#N/A	#N/A	#N/A	91121	147,248,283	4,3,5	302,257,283	285	149	1.00993e-05	0.00016326	0.031,0.023,0.037	0.007,0.006,0.009	0.023	#N/A
RI	Treated	Untreated	ENSG00000103496.15	STX4	chr16	+	#N/A	#N/A	#N/A	#N/A	#N/A	#N/A	31039540	31039818	31039540	31039651	31039722	31039818	#N/A	#N/A	#N/A	#N/A	#N/A	#N/A	133462	106,125,143	15,23,19	148,180,240	220	149	2.98784e-06	5.69105e-05	0.077,0.156,0.227	0.064,0.08,0.051	0.088	#N/A
RI	Treated	Untreated	ENSG00000103507.14	BCKDK	chr16	+	#N/A	#N/A	#N/A	#N/A	#N/A	#N/A	31109672	31110124	31109672	31109783	31110103	31110124	#N/A	#N/A	#N/A	#N/A	#N/A	#N/A	225133	1,0,6	48,27,51	0,0,0	298	149	0.00304598	0.0190911	0.917,1.0,0.733	1.0,1.0,1.0	-0.117	#N/A
RI	Treated	Untreated	ENSG00000132522.16	GPS2	chr17	-	#N/A	#N/A	#N/A	#N/A	#N/A	#N/A	7312660	7313124	7312660	7312839	7313028	7313124	#N/A	#N/A	#N/A	#N/A	#N/A	#N/A	170253229	212,241,276	196,217,199	254,297,412	298	149	0.0054563	0.0310143	0.286,0.344,0.293	0.278,0.268,0.195	0.061	#N/A
RI	Treated	Untreated	ENSG00000132522.16	GPS2	chr17	-	#N/A	#N/A	#N/A	#N/A	#N/A	#N/A	7313028	7313291	7313028	7313124	7313211	7313291	#N/A	#N/A	#N/A	#N/A	#N/A	#N/A	391326286	3460,4072,4103	230,329,361	3978,4660,5488	236	149	0.00269797	0.0173717	0.067,0.048,0.042	0.035,0.043,0.04	0.013	#N/A
RI	Treated	Untreated	ENSG00000132522.16	GPS2	chr17	-	#N/A	#N/A	#N/A	#N/A	#N/A	#N/A	7313567	7314159	7313567	7313988	7314079	7314159	#N/A	#N/A	#N/A	#N/A	#N/A	#N/A	213216216	1863,1959,2228	219,196,207	2351,2854,2910	240	149	0.00117991	0.00880809	0.066,0.064,0.057	0.055,0.041,0.042	0.016	#N/A
RI	Treated	Untreated	ENSG00000145495.16	MARCHF6	chr5	+	#N/A	#N/A	#N/A	#N/A	#N/A	#N/A	10400783	10402139	10400783	10400842	10402058	10402139	#N/A	#N/A	#N/A	#N/A	#N/A	#N/A	392402331	419,449,574	585,485,596	493,539,533	298	149	0.0060778	0.0338436	0.319,0.309,0.224	0.372,0.31,0.359	-0.063	#N/A
RI	Treated	Untreated	ENSG00000130159.15	ECSIT	chr19	-	#N/A	#N/A	#N/A	#N/A	#N/A	#N/A	11507456	11508048	11507456	11507562	11507701	11508048	#N/A	#N/A	#N/A	#N/A	#N/A	#N/A	221420	50,85,78	5,4,3	53,66,70	288	149	1.28108e-06	2.68711e-05	0.185,0.079,0.117	0.047,0.03,0.022	0.094	#N/A
RI	Treated	Untreated	ENSG00000130159.15	ECSIT	chr19	-	#N/A	#N/A	#N/A	#N/A	#N/A	#N/A	11507456	11508048	11507456	11507562	11507990	11508048	#N/A	#N/A	#N/A	#N/A	#N/A	#N/A	272733	0,0,0	15,11,20	1,5,0	298	149	0.00290571	0.0184316	1.0,1.0,1.0	0.882,0.524,1.0	0.198	#N/A
RI	Treated	Untreated	ENSG00000144395.18	CCDC150	chr2	+	#N/A	#N/A	#N/A	#N/A	#N/A	#N/A	196729192	196729861	196729192	196729387	196729792	196729861	#N/A	#N/A	#N/A	#N/A	#N/A	#N/A	212235	0,0,0	23,23,20	1,0,5	298	149	0.0062006	0.0343596	1.0,1.0,1.0	0.92,1.0,0.667	0.138	#N/A
RI	Treated	Untreated	ENSG00000103042.9	SLC38A7	chr16	-	#N/A	#N/A	#N/A	#N/A	#N/A	#N/A	58675939	58676346	58675939	58676022	58676288	58676346	#N/A	#N/A	#N/A	#N/A	#N/A	#N/A	514035	0,0,0	43,50,51	0,0,8	298	149	0.00264488	0.0171266	1.0,1.0,1.0	1.0,1.0,0.761	0.08	#N/A
RI	Treated	Untreated	ENSG00000103042.9	SLC38A7	chr16	-	#N/A	#N/A	#N/A	#N/A	#N/A	#N/A	58675939	58676346	58675939	58676054	58676288	58676346	#N/A	#N/A	#N/A	#N/A	#N/A	#N/A	533738	64,75,72	29,33,36	126,136,101	298	149	1.41729e-05	0.000219761	0.293,0.198,0.209	0.103,0.108,0.151	0.113	#N/A
RI	Treated	Untreated	ENSG00000103042.9	SLC38A7	chr16	-	#N/A	#N/A	#N/A	#N/A	#N/A	#N/A	58675939	58676346	58675939	58676121	58676288	58676346	#N/A	#N/A	#N/A	#N/A	#N/A	#N/A	813856	0,7,4	34,35,39	1,0,1	298	149	0.00163288	0.0115586	1.0,0.731,0.875	0.944,1.0,0.951	-0.096	#N/A
RI	Treated	Untreated	ENSG00000204356.14	NELFE	chr6	-	#N/A	#N/A	#N/A	#N/A	#N/A	#N/A	31954554	31955096	31954554	31954877	31955058	31955096	#N/A	#N/A	#N/A	#N/A	#N/A	#N/A	202435	0,2,19	10,15,29	10,9,15	298	149	0.00581792	0.0328242	1.0,0.857,0.479	0.333,0.455,0.492	0.352	#N/A
RI	Treated	Untreated	ENSG00000140939.14	NOL3	chr16	+	#N/A	#N/A	#N/A	#N/A	#N/A	#N/A	67174161	67174944	67174161	67174464	67174620	67174944	#N/A	#N/A	#N/A	#N/A	#N/A	#N/A	1010	46,62,75	2,0,4	56,77,71	298	149	0.000972959	0.00748092	0.0,0.075,0.063	0.018,0.0,0.027	0.031	#N/A
RI	Treated	Untreated	ENSG00000205250.9	E2F4	chr16	+	#N/A	#N/A	#N/A	#N/A	#N/A	#N/A	67192760	67193170	67192760	67192870	67193008	67193170	#N/A	#N/A	#N/A	#N/A	#N/A	#N/A	364751	85,102,82	32,29,47	76,118,148	287	149	0.00884168	0.0453219	0.18,0.193,0.244	0.179,0.113,0.142	0.061	#N/A
RI	Treated	Untreated	ENSG00000039523.20	RIPOR1	chr16	+	#N/A	#N/A	#N/A	#N/A	#N/A	#N/A	67545948	67546231	67545948	67546032	67546140	67546231	#N/A	#N/A	#N/A	#N/A	#N/A	#N/A	5111	102,178,157	13,19,16	192,142,148	257	149	0.000457671	0.00409833	0.028,0.003,0.039	0.038,0.072,0.059	-0.033	#N/A
RI	Treated	Untreated	ENSG00000165684.6	SNAPC4	chr9	-	#N/A	#N/A	#N/A	#N/A	#N/A	#N/A	136391941	136392594	136391941	136392106	136392521	136392594	#N/A	#N/A	#N/A	#N/A	#N/A	#N/A	616769	34,52,33	42,37,51	46,30,59	298	149	0.00642943	0.0352279	0.473,0.392,0.511	0.313,0.381,0.302	0.127	#N/A
RI	Treated	Untreated	ENSG00000011143.19	MKS1	chr17	-	#N/A	#N/A	#N/A	#N/A	#N/A	#N/A	58206282	58208001	58206282	58206380	58207893	58208001	#N/A	#N/A	#N/A	#N/A	#N/A	#N/A	706031	3,5,2	52,35,59	0,1,0	298	149	0.000280351	0.00271151	0.921,0.857,0.886	1.0,0.946,1.0	-0.094	#N/A
RI	Treated	Untreated	ENSG00000011143.19	MKS1	chr17	-	#N/A	#N/A	#N/A	#N/A	#N/A	#N/A	58211759	58213090	58211759	58212434	58212981	58213090	#N/A	#N/A	#N/A	#N/A	#N/A	#N/A	102231	108,147,181	9,4,14	171,166,187	298	149	1.50487e-05	0.000231242	0.044,0.07,0.079	0.026,0.012,0.036	0.04	#N/A
RI	Treated	Untreated	ENSG00000011143.19	MKS1	chr17	-	#N/A	#N/A	#N/A	#N/A	#N/A	#N/A	58213764	58216243	58213764	58213869	58216087	58216243	#N/A	#N/A	#N/A	#N/A	#N/A	#N/A	4711	83,82,85	16,8,2	14,22,16	298	149	9.14757e-05	0.00107108	0.024,0.041,0.061	0.364,0.154,0.059	-0.15	#N/A
RI	Treated	Untreated	ENSG00000011143.19	MKS1	chr17	-	#N/A	#N/A	#N/A	#N/A	#N/A	#N/A	58214258	58216736	58214258	58216243	58216665	58216736	#N/A	#N/A	#N/A	#N/A	#N/A	#N/A	0	11,8,10	0,2,8	5,3,8	298	149	1.52056e-05	0.000232608	0.0,0.0,0.0	0.0,0.25,0.333	-0.194	#N/A
RI	Treated	Untreated	ENSG00000166783.22	MARF1	chr16	-	#N/A	#N/A	#N/A	#N/A	#N/A	#N/A	15634756	15636342	15634756	15634931	15635655	15636342	#N/A	#N/A	#N/A	#N/A	#N/A	#N/A	266760	806,699,838	26,43,48	933,963,1009	298	149	0.001315	0.00963766	0.016,0.046,0.035	0.014,0.022,0.023	0.013	#N/A
RI	Treated	Untreated	ENSG00000103168.17	TAF1C	chr16	-	#N/A	#N/A	#N/A	#N/A	#N/A	#N/A	84181745	84182058	84181745	84181863	84181941	84182058	#N/A	#N/A	#N/A	#N/A	#N/A	#N/A	132151168	121,146,159	189,223,265	97,97,112	227	149	5.33809e-09	2.23938e-07	0.417,0.404,0.41	0.561,0.601,0.608	-0.18	#N/A
RI	Treated	Untreated	ENSG00000115661.14	STK16	chr2	+	#N/A	#N/A	#N/A	#N/A	#N/A	#N/A	219245895	219246876	219245895	219246085	219246656	219246876	#N/A	#N/A	#N/A	#N/A	#N/A	#N/A	697368	186,154,223	30,49,64	147,253,256	298	149	0.000190048	0.00196011	0.156,0.192,0.132	0.093,0.088,0.111	0.063	#N/A
RI	Treated	Untreated	ENSG00000164032.12	H2AZ1	chr4	-	#N/A	#N/A	#N/A	#N/A	#N/A	#N/A	99948087	99948940	99948087	99948523	99948810	99948940	#N/A	#N/A	#N/A	#N/A	#N/A	#N/A	8280124	616,665,788	56,59,74	770,900,967	298	149	3.02903e-07	7.75748e-06	0.062,0.057,0.073	0.035,0.032,0.037	0.029	#N/A
RI	Treated	Untreated	ENSG00000260630.8	SNAI3-AS1	chr16	+	#N/A	#N/A	#N/A	#N/A	#N/A	#N/A	88671276	88672122	88671276	88671465	88671812	88672122	#N/A	#N/A	#N/A	#N/A	#N/A	#N/A	816	31,44,43	0,3,4	35,69,76	298	149	0.007098	0.0380974	0.114,0.011,0.065	0.0,0.021,0.026	0.048	#N/A
RI	Treated	Untreated	ENSG00000197912.16	SPG7	chr16	+	#N/A	#N/A	#N/A	#N/A	#N/A	#N/A	89529476	89530808	89529476	89529579	89530682	89530808	#N/A	#N/A	#N/A	#N/A	#N/A	#N/A	251839	59,85,93	25,31,17	105,101,171	298	149	0.00605502	0.0337942	0.175,0.096,0.173	0.106,0.133,0.047	0.053	#N/A
RI	Treated	Untreated	ENSG00000197912.16	SPG7	chr16	+	#N/A	#N/A	#N/A	#N/A	#N/A	#N/A	89530682	89532066	89530682	89530808	89531924	89532066	#N/A	#N/A	#N/A	#N/A	#N/A	#N/A	322024	0,2,0	18,14,49	0,6,6	298	149	0.000439068	0.00395566	1.0,0.833,1.0	1.0,0.538,0.803	0.164	#N/A
RI	Treated	Untreated	ENSG00000197912.16	SPG7	chr16	+	#N/A	#N/A	#N/A	#N/A	#N/A	#N/A	89545871	89546181	89545871	89546030	89546131	89546181	#N/A	#N/A	#N/A	#N/A	#N/A	#N/A	12412193	49,26,20	113,129,101	4,10,6	250	149	1.98525e-09	8.93099e-08	0.601,0.735,0.735	0.944,0.885,0.909	-0.222	#N/A
RI	Treated	Untreated	ENSG00000185324.22	CDK10	chr16	+	#N/A	#N/A	#N/A	#N/A	#N/A	#N/A	89693273	89693467	89693273	89693326	89693397	89693467	#N/A	#N/A	#N/A	#N/A	#N/A	#N/A	183310234	184,293,268	221,227,277	296,413,486	220	149	1.791e-05	0.000265083	0.402,0.417,0.372	0.336,0.271,0.279	0.102	#N/A
RI	Treated	Untreated	ENSG00000187741.15	FANCA	chr16	-	#N/A	#N/A	#N/A	#N/A	#N/A	#N/A	89815876	89816647	89815876	89815986	89816536	89816647	#N/A	#N/A	#N/A	#N/A	#N/A	#N/A	5113	24,16,23	36,22,26	3,11,1	298	149	5.7078e-10	2.97938e-08	0.094,0.256,0.061	0.857,0.5,0.929	-0.625	#N/A
RI	Treated	Untreated	ENSG00000186594.15	MIR22HG	chr17	-	#N/A	#N/A	#N/A	#N/A	#N/A	#N/A	1711503	1714014	1711503	1713055	1713702	1714014	#N/A	#N/A	#N/A	#N/A	#N/A	#N/A	138157160	14,23,20	116,160,142	6,5,0	298	149	6.52707e-08	2.01955e-06	0.831,0.773,0.8	0.906,0.941,1.0	-0.148	#N/A
RI	Treated	Untreated	ENSG00000186594.15	MIR22HG	chr17	-	#N/A	#N/A	#N/A	#N/A	#N/A	#N/A	1711503	1714014	1711503	1712399	1713855	1714014	#N/A	#N/A	#N/A	#N/A	#N/A	#N/A	326361346	36,46,33	199,224,212	60,45,70	298	149	4.54703e-08	1.48768e-06	0.819,0.797,0.84	0.624,0.713,0.602	0.172	#N/A
RI	Treated	Untreated	ENSG00000105707.15	HPN	chr19	+	#N/A	#N/A	#N/A	#N/A	#N/A	#N/A	35065867	35066558	35065867	35066032	35066248	35066558	#N/A	#N/A	#N/A	#N/A	#N/A	#N/A	0	3,11,8	2,0,9	18,12,38	298	149	0.000943124	0.00729836	0.0,0.0,0.0	0.053,0.0,0.106	-0.053	#N/A
RI	Treated	Untreated	ENSG00000125458.7	NT5C	chr17	-	#N/A	#N/A	#N/A	#N/A	#N/A	#N/A	75130964	75131281	75130964	75131105	75131180	75131281	#N/A	#N/A	#N/A	#N/A	#N/A	#N/A	73110113	217,253,320	80,53,78	216,274,391	224	149	0.00154254	0.0110333	0.183,0.224,0.19	0.198,0.114,0.117	0.056	#N/A
RI	Treated	Untreated	ENSG00000129219.14	PLD2	chr17	+	#N/A	#N/A	#N/A	#N/A	#N/A	#N/A	4818001	4818385	4818001	4818106	4818296	4818385	#N/A	#N/A	#N/A	#N/A	#N/A	#N/A	121339	210,170,197	22,58,57	199,264,283	298	149	0.00381322	0.0229734	0.028,0.037,0.09	0.052,0.099,0.091	-0.029	#N/A
RI	Treated	Untreated	ENSG00000129968.17	ABHD17A	chr19	-	#N/A	#N/A	#N/A	#N/A	#N/A	#N/A	1877507	1880115	1877507	1877687	1879920	1880115	#N/A	#N/A	#N/A	#N/A	#N/A	#N/A	788	561,661,642	32,9,76	735,931,977	298	149	7.23711e-07	1.63325e-05	0.006,0.006,0.006	0.021,0.005,0.037	-0.015	#N/A
RI	Treated	Untreated	ENSG00000160050.16	CCDC28B	chr1	+	#N/A	#N/A	#N/A	#N/A	#N/A	#N/A	32204597	32205387	32204597	32204620	32205193	32205387	#N/A	#N/A	#N/A	#N/A	#N/A	#N/A	475953	44,50,52	105,134,105	30,41,39	298	149	1.67262e-09	7.88786e-08	0.348,0.371,0.338	0.636,0.62,0.574	-0.258	#N/A
RI	Treated	Untreated	ENSG00000153914.16	SREK1	chr5	+	#N/A	#N/A	#N/A	#N/A	#N/A	#N/A	66162413	66163922	66162413	66162592	66163791	66163922	#N/A	#N/A	#N/A	#N/A	#N/A	#N/A	1209377	146,113,171	29,39,61	104,161,168	298	149	5.20967e-07	1.2284e-05	0.291,0.292,0.184	0.122,0.108,0.154	0.128	#N/A
RI	Treated	Untreated	ENSG00000124126.14	PREX1	chr20	-	#N/A	#N/A	#N/A	#N/A	#N/A	#N/A	48632276	48632639	48632276	48632391	48632495	48632639	#N/A	#N/A	#N/A	#N/A	#N/A	#N/A	20912	36,52,43	2,16,2	57,71,55	253	149	0.000549964	0.00471851	0.247,0.093,0.141	0.02,0.117,0.021	0.108	#N/A
RI	Treated	Untreated	ENSG00000108961.14	RANGRF	chr17	+	#N/A	#N/A	#N/A	#N/A	#N/A	#N/A	8289257	8290092	8289257	8289414	8289812	8290092	#N/A	#N/A	#N/A	#N/A	#N/A	#N/A	368421429	10,7,7	315,443,416	23,25,31	298	149	5.59485e-08	1.77118e-06	0.948,0.968,0.968	0.873,0.899,0.87	0.081	#N/A
RI	Treated	Untreated	ENSG00000236088.11	COX10-AS1	chr17	-	#N/A	#N/A	#N/A	#N/A	#N/A	#N/A	14033551	14034416	14033551	14033661	14034007	14034416	#N/A	#N/A	#N/A	#N/A	#N/A	#N/A	117125109	3,15,7	156,159,155	4,3,6	298	149	0.00671276	0.0364011	0.951,0.806,0.886	0.951,0.964,0.928	-0.067	#N/A
RI	Treated	Untreated	ENSG00000135722.9	FBXL8	chr16	+	#N/A	#N/A	#N/A	#N/A	#N/A	#N/A	67162847	67164174	67162847	67163852	67164018	67164174	#N/A	#N/A	#N/A	#N/A	#N/A	#N/A	121637	28,51,85	23,35,40	27,24,42	298	149	2.18765e-05	0.000313609	0.176,0.136,0.179	0.299,0.422,0.323	-0.184	#N/A
RI	Treated	Untreated	ENSG00000175061.19	SNHG29	chr17	+	#N/A	#N/A	#N/A	#N/A	#N/A	#N/A	16439326	16439703	16439326	16439414	16439527	16439703	#N/A	#N/A	#N/A	#N/A	#N/A	#N/A	477483501	2532,2752,3305	351,362,387	643,693,949	262	149	0	0	0.097,0.091,0.079	0.237,0.229,0.188	-0.129	#N/A
RI	Treated	Untreated	ENSG00000175061.19	SNHG29	chr17	+	#N/A	#N/A	#N/A	#N/A	#N/A	#N/A	16439326	16439703	16439326	16439414	16439580	16439703	#N/A	#N/A	#N/A	#N/A	#N/A	#N/A	901867988	704,702,857	472,519,597	127,104,196	298	149	0	0	0.39,0.382,0.366	0.65,0.714,0.604	-0.277	#N/A
RI	Treated	Untreated	ENSG00000175061.19	SNHG29	chr17	+	#N/A	#N/A	#N/A	#N/A	#N/A	#N/A	16439326	16440253	16439326	16439414	16440184	16440253	#N/A	#N/A	#N/A	#N/A	#N/A	#N/A	241270280	1058,1225,1332	196,201,205	2881,3499,4038	298	149	0	0	0.102,0.099,0.095	0.033,0.028,0.025	0.07	#N/A
RI	Treated	Untreated	ENSG00000175061.19	SNHG29	chr17	+	#N/A	#N/A	#N/A	#N/A	#N/A	#N/A	16439326	16440253	16439326	16439703	16440184	16440253	#N/A	#N/A	#N/A	#N/A	#N/A	#N/A	195209225	2410,2728,2890	165,153,181	601,774,673	298	149	0	0	0.039,0.037,0.037	0.121,0.09,0.119	-0.072	#N/A
RI	Treated	Untreated	ENSG00000175061.19	SNHG29	chr17	+	#N/A	#N/A	#N/A	#N/A	#N/A	#N/A	16441073	16442018	16441073	16441130	16441356	16442018	#N/A	#N/A	#N/A	#N/A	#N/A	#N/A	132183139	3,16,5	187,140,139	10,31,25	298	149	0.00064852	0.00542125	0.957,0.851,0.933	0.903,0.693,0.735	0.137	#N/A
RI	Treated	Untreated	ENSG00000175061.19	SNHG29	chr17	+	#N/A	#N/A	#N/A	#N/A	#N/A	#N/A	16441073	16441502	16441073	16441130	16441367	16441502	#N/A	#N/A	#N/A	#N/A	#N/A	#N/A	138189147	3641,4436,3952	145,148,145	4036,5219,5732	298	149	0.00802638	0.0420248	0.019,0.021,0.018	0.018,0.014,0.012	0.005	#N/A
RI	Treated	Untreated	ENSG00000171953.16	ATPAF2	chr17	-	#N/A	#N/A	#N/A	#N/A	#N/A	#N/A	18021122	18021663	18021122	18021238	18021421	18021663	#N/A	#N/A	#N/A	#N/A	#N/A	#N/A	152623	22,27,43	16,9,14	4,4,7	298	149	0.000309672	0.00295746	0.254,0.325,0.211	0.667,0.529,0.5	-0.302	#N/A
RI	Treated	Untreated	ENSG00000108591.10	DRG2	chr17	+	#N/A	#N/A	#N/A	#N/A	#N/A	#N/A	18099632	18100435	18099632	18099723	18100362	18100435	#N/A	#N/A	#N/A	#N/A	#N/A	#N/A	11289108	248,232,369	87,68,92	364,396,442	298	149	4.07026e-06	7.54266e-05	0.184,0.161,0.128	0.107,0.079,0.094	0.064	#N/A
RI	Treated	Untreated	ENSG00000177731.16	FLII	chr17	-	#N/A	#N/A	#N/A	#N/A	#N/A	#N/A	18256908	18257276	18256908	18257019	18257123	18257276	#N/A	#N/A	#N/A	#N/A	#N/A	#N/A	11218	2,5,8	6,8,9	0,3,0	253	149	0.00349295	0.0214683	0.764,0.191,0.57	1.0,0.611,1.0	-0.362	#N/A
RI	Treated	Untreated	ENSG00000169718.18	DUS1L	chr17	-	#N/A	#N/A	#N/A	#N/A	#N/A	#N/A	82058340	82058818	82058340	82058408	82058780	82058818	#N/A	#N/A	#N/A	#N/A	#N/A	#N/A	132130120	26,11,30	108,165,161	52,60,58	298	149	0.000144898	0.0015853	0.717,0.855,0.667	0.509,0.579,0.581	0.19	#N/A
RI	Treated	Untreated	ENSG00000169718.18	DUS1L	chr17	-	#N/A	#N/A	#N/A	#N/A	#N/A	#N/A	82061208	82061721	82061208	82061353	82061556	82061721	#N/A	#N/A	#N/A	#N/A	#N/A	#N/A	7110074	2,0,0	64,46,87	10,1,0	298	149	0.000589531	0.00500151	0.947,1.0,1.0	0.762,0.958,1.0	0.076	#N/A
RI	Treated	Untreated	ENSG00000169718.18	DUS1L	chr17	-	#N/A	#N/A	#N/A	#N/A	#N/A	#N/A	82061208	82061721	82061208	82061353	82061617	82061721	#N/A	#N/A	#N/A	#N/A	#N/A	#N/A	779481	160,171,171	58,51,81	224,259,247	298	149	1.82827e-06	3.7097e-05	0.194,0.216,0.191	0.115,0.09,0.141	0.085	#N/A
RI	Treated	Untreated	ENSG00000108654.16	DDX5	chr17	-	#N/A	#N/A	#N/A	#N/A	#N/A	#N/A	64500548	64501143	64500548	64500773	64501056	64501143	#N/A	#N/A	#N/A	#N/A	#N/A	#N/A	159415021603	71,29,106	1204,1268,1351	4,6,12	298	149	0	0	0.918,0.963,0.883	0.993,0.991,0.983	-0.068	#N/A
RI	Treated	Untreated	ENSG00000108654.16	DDX5	chr17	-	#N/A	#N/A	#N/A	#N/A	#N/A	#N/A	64500548	64502069	64500548	64500773	64502009	64502069	#N/A	#N/A	#N/A	#N/A	#N/A	#N/A	171416081777	3136,3065,3915	1319,1345,1426	3374,3366,4411	298	149	0.000224657	0.00226579	0.215,0.208,0.185	0.164,0.167,0.139	0.046	#N/A
RI	Treated	Untreated	ENSG00000108654.16	DDX5	chr17	-	#N/A	#N/A	#N/A	#N/A	#N/A	#N/A	64500548	64502069	64500548	64501143	64502009	64502069	#N/A	#N/A	#N/A	#N/A	#N/A	#N/A	537559654	18,4,29	406,368,440	2,8,4	298	149	0.000567031	0.00484065	0.937,0.986,0.919	0.99,0.958,0.982	-0.029	#N/A
RI	Treated	Untreated	ENSG00000108654.16	DDX5	chr17	-	#N/A	#N/A	#N/A	#N/A	#N/A	#N/A	64500548	64502069	64500548	64501891	64502009	64502069	#N/A	#N/A	#N/A	#N/A	#N/A	#N/A	500484585	13,4,17	366,346,393	0,7,1	267	149	0.000613943	0.00518929	0.955,0.985,0.951	1.0,0.965,0.995	-0.023	#N/A
RI	Treated	Untreated	ENSG00000108654.16	DDX5	chr17	-	#N/A	#N/A	#N/A	#N/A	#N/A	#N/A	64503429	64503868	64503429	64503571	64503802	64503868	#N/A	#N/A	#N/A	#N/A	#N/A	#N/A	455960	566,644,728	25,26,39	681,777,888	298	149	2.89256e-07	7.49218e-06	0.038,0.044,0.04	0.018,0.016,0.021	0.022	#N/A
RI	Treated	Untreated	ENSG00000132510.11	KDM6B	chr17	+	#N/A	#N/A	#N/A	#N/A	#N/A	#N/A	7853209	7854796	7853209	7853380	7853497	7854796	#N/A	#N/A	#N/A	#N/A	#N/A	#N/A	634971	75,50,68	16,34,9	30,74,43	266	149	3.2877e-05	0.000446058	0.32,0.354,0.369	0.23,0.205,0.105	0.168	#N/A
RI	Treated	Untreated	ENSG00000108262.16	GIT1	chr17	-	#N/A	#N/A	#N/A	#N/A	#N/A	#N/A	29575287	29575703	29575287	29575470	29575629	29575703	#N/A	#N/A	#N/A	#N/A	#N/A	#N/A	191515	115,103,115	5,26,11	192,220,210	298	149	0.00104986	0.00796777	0.076,0.068,0.061	0.013,0.056,0.026	0.037	#N/A
RI	Treated	Untreated	ENSG00000108298.12	RPL19	chr17	+	#N/A	#N/A	#N/A	#N/A	#N/A	#N/A	39202316	39203109	39202316	39202439	39202988	39203109	#N/A	#N/A	#N/A	#N/A	#N/A	#N/A	412444315	12122,15018,16987	114,2271,125	14474,16817,18551	298	149	0.000146428	0.00159948	0.017,0.015,0.009	0.004,0.063,0.003	-0.01	#N/A
RI	Treated	Untreated	ENSG00000161395.14	PGAP3	chr17	-	#N/A	#N/A	#N/A	#N/A	#N/A	#N/A	39673513	39674054	39673513	39673650	39673992	39674054	#N/A	#N/A	#N/A	#N/A	#N/A	#N/A	5128	35,19,20	0,1,7	19,36,38	298	149	0.000375707	0.00350489	0.067,0.24,0.167	0.0,0.014,0.084	0.125	#N/A
RI	Treated	Untreated	ENSG00000088340.17	FER1L4	chr20	-	#N/A	#N/A	#N/A	#N/A	#N/A	#N/A	35563853	35564918	35563853	35564008	35564747	35564918	#N/A	#N/A	#N/A	#N/A	#N/A	#N/A	72919	3,2,2	18,11,23	10,10,8	298	149	0.00380134	0.022922	0.538,0.879,0.826	0.474,0.355,0.59	0.275	#N/A
RI	Treated	Untreated	ENSG00000073584.20	SMARCE1	chr17	-	#N/A	#N/A	#N/A	#N/A	#N/A	#N/A	40631591	40636102	40631591	40631693	40635930	40636102	#N/A	#N/A	#N/A	#N/A	#N/A	#N/A	878	26,21,14	25,24,24	1,1,0	298	149	0	0	0.133,0.143,0.222	0.926,0.923,1.0	-0.784	#N/A
RI	Treated	Untreated	ENSG00000141698.17	NT5C3B	chr17	-	#N/A	#N/A	#N/A	#N/A	#N/A	#N/A	41835587	41835957	41835587	41835682	41835858	41835957	#N/A	#N/A	#N/A	#N/A	#N/A	#N/A	394461	9,25,9	35,34,86	31,31,40	298	149	0.0080381	0.042054	0.684,0.468,0.772	0.361,0.354,0.518	0.23	#N/A
RI	Treated	Untreated	ENSG00000143702.16	CEP170	chr1	-	#N/A	#N/A	#N/A	#N/A	#N/A	#N/A	243185778	243186422	243185778	243186072	243186258	243186422	#N/A	#N/A	#N/A	#N/A	#N/A	#N/A	417420469	121,104,143	495,593,593	71,92,104	298	149	1.68732e-06	3.44261e-05	0.633,0.669,0.621	0.777,0.763,0.74	-0.119	#N/A
RI	Treated	Untreated	ENSG00000108883.13	EFTUD2	chr17	-	#N/A	#N/A	#N/A	#N/A	#N/A	#N/A	44859904	44860543	44859904	44860045	44860431	44860543	#N/A	#N/A	#N/A	#N/A	#N/A	#N/A	756732	2358,2733,2986	219,147,94	3955,4395,4643	298	149	0.000212532	0.00214985	0.016,0.012,0.005	0.027,0.016,0.01	-0.007	#N/A
RI	Treated	Untreated	ENSG00000076924.12	XAB2	chr19	-	#N/A	#N/A	#N/A	#N/A	#N/A	#N/A	7625879	7626270	7625879	7626044	7626135	7626270	#N/A	#N/A	#N/A	#N/A	#N/A	#N/A	201216	495,563,720	18,31,28	496,523,516	240	149	0.00212312	0.0142588	0.024,0.013,0.014	0.022,0.035,0.033	-0.013	#N/A
RI	Treated	Untreated	ENSG00000108433.17	GOSR2	chr17	+	#N/A	#N/A	#N/A	#N/A	#N/A	#N/A	46923171	46923632	46923171	46923221	46923508	46923632	#N/A	#N/A	#N/A	#N/A	#N/A	#N/A	141212	0,0,0	19,17,14	0,6,0	298	149	0.00827549	0.0429459	1.0,1.0,1.0	1.0,0.586,1.0	0.138	#N/A
RI	Treated	Untreated	ENSG00000115459.18	ELMOD3	chr2	+	#N/A	#N/A	#N/A	#N/A	#N/A	#N/A	85371085	85371562	85371085	85371209	85371439	85371562	#N/A	#N/A	#N/A	#N/A	#N/A	#N/A	10148	40,41,25	5,8,10	61,49,62	298	149	0.00814326	0.0424742	0.111,0.146,0.138	0.039,0.075,0.075	0.069	#N/A
RI	Treated	Untreated	ENSG00000108465.15	CDK5RAP3	chr17	+	#N/A	#N/A	#N/A	#N/A	#N/A	#N/A	47973518	47974031	47973518	47973693	47973930	47974031	#N/A	#N/A	#N/A	#N/A	#N/A	#N/A	143166155	16,23,28	137,149,165	8,7,19	298	149	0.00434464	0.0256109	0.817,0.783,0.735	0.895,0.914,0.813	-0.096	#N/A
RI	Treated	Untreated	ENSG00000108465.15	CDK5RAP3	chr17	+	#N/A	#N/A	#N/A	#N/A	#N/A	#N/A	47975513	47976013	47975513	47975653	47975868	47976013	#N/A	#N/A	#N/A	#N/A	#N/A	#N/A	127158162	8,19,23	111,129,230	34,34,43	298	149	0.000199046	0.00202843	0.888,0.806,0.779	0.62,0.655,0.728	0.157	#N/A
RI	Treated	Untreated	ENSG00000215440.12	NPEPL1	chr20	+	#N/A	#N/A	#N/A	#N/A	#N/A	#N/A	58713419	58714093	58713419	58713543	58713916	58714093	#N/A	#N/A	#N/A	#N/A	#N/A	#N/A	716991	56,56,88	67,75,93	91,83,140	298	149	0.0047869	0.027834	0.388,0.381,0.341	0.269,0.311,0.249	0.094	#N/A
RI	Treated	Untreated	ENSG00000121073.15	SLC35B1	chr17	-	#N/A	#N/A	#N/A	#N/A	#N/A	#N/A	49705123	49706309	49705123	49705281	49705865	49706309	#N/A	#N/A	#N/A	#N/A	#N/A	#N/A	8510770	558,677,647	72,68,100	840,1058,1102	298	149	1.03393e-05	0.000166353	0.071,0.073,0.051	0.041,0.031,0.043	0.027	#N/A
RI	Treated	Untreated	ENSG00000006282.21	SPATA20	chr17	+	#N/A	#N/A	#N/A	#N/A	#N/A	#N/A	50548282	50548618	50548282	50548453	50548553	50548618	#N/A	#N/A	#N/A	#N/A	#N/A	#N/A	10217	168,162,185	7,1,13	204,229,241	249	149	0.0018746	0.0128959	0.034,0.072,0.022	0.02,0.003,0.031	0.025	#N/A
RI	Treated	Untreated	ENSG00000068489.13	PRR11	chr17	+	#N/A	#N/A	#N/A	#N/A	#N/A	#N/A	59185053	59185562	59185053	59185204	59185439	59185562	#N/A	#N/A	#N/A	#N/A	#N/A	#N/A	6156	982,1077,1089	1103,3,7	1101,1496,1478	298	149	1.06866e-05	0.000171137	0.003,0.007,0.003	0.334,0.001,0.002	-0.108	#N/A
RI	Treated	Untreated	ENSG00000204256.14	BRD2	chr6	+	#N/A	#N/A	#N/A	#N/A	#N/A	#N/A	32976561	32977570	32976561	32976936	32977259	32977570	#N/A	#N/A	#N/A	#N/A	#N/A	#N/A	633591534	305,278,301	523,719,658	98,102,61	298	149	0	0	0.509,0.515,0.47	0.727,0.779,0.844	-0.285	#N/A
RI	Treated	Untreated	ENSG00000087191.13	PSMC5	chr17	+	#N/A	#N/A	#N/A	#N/A	#N/A	#N/A	63828137	63829563	63828137	63828209	63829493	63829563	#N/A	#N/A	#N/A	#N/A	#N/A	#N/A	584453	124,165,195	44,43,39	180,175,250	298	149	0.00645749	0.0353511	0.19,0.118,0.12	0.109,0.109,0.072	0.046	#N/A
RI	Treated	Untreated	ENSG00000181163.14	NPM1	chr5	+	#N/A	#N/A	#N/A	#N/A	#N/A	#N/A	171405301	171407774	171405301	171405403	171406396	171407774	#N/A	#N/A	#N/A	#N/A	#N/A	#N/A	130146154	4323,5072,5275	108,86,111	1893,2511,2605	298	149	0.000480894	0.00424304	0.015,0.014,0.014	0.028,0.017,0.021	-0.008	#N/A
RI	Treated	Untreated	ENSG00000181163.14	NPM1	chr5	+	#N/A	#N/A	#N/A	#N/A	#N/A	#N/A	171405301	171407774	171405301	171405403	171407699	171407774	#N/A	#N/A	#N/A	#N/A	#N/A	#N/A	124134131	4251,5190,4847	77,46,69	4944,6299,6740	298	149	0.00346524	0.0213471	0.014,0.013,0.013	0.008,0.004,0.005	0.008	#N/A
RI	Treated	Untreated	ENSG00000233016.8	SNHG7	chr9	-	#N/A	#N/A	#N/A	#N/A	#N/A	#N/A	136724657	136725110	136724657	136724939	136725054	136725110	#N/A	#N/A	#N/A	#N/A	#N/A	#N/A	450591605	85,104,130	341,511,552	42,50,56	264	149	4.59619e-06	8.27072e-05	0.749,0.762,0.724	0.821,0.852,0.848	-0.095	#N/A
RI	Treated	Untreated	ENSG00000123136.15	DDX39A	chr19	-	#N/A	#N/A	#N/A	#N/A	#N/A	#N/A	14409302	14409645	14409302	14409447	14409535	14409645	#N/A	#N/A	#N/A	#N/A	#N/A	#N/A	191254192	298,258,422	59,126,121	328,302,368	237	149	2.11431e-06	4.17065e-05	0.287,0.382,0.222	0.102,0.208,0.171	0.137	#N/A
RI	Treated	Untreated	ENSG00000171302.17	CANT1	chr17	-	#N/A	#N/A	#N/A	#N/A	#N/A	#N/A	78996991	78997963	78996991	78997644	78997839	78997963	#N/A	#N/A	#N/A	#N/A	#N/A	#N/A	353434505	536,667,659	465,546,703	535,610,662	298	149	0.0012463	0.00923314	0.248,0.245,0.277	0.303,0.309,0.347	-0.063	#N/A
RI	Treated	Untreated	ENSG00000173821.20	RNF213	chr17	+	#N/A	#N/A	#N/A	#N/A	#N/A	#N/A	80381546	80383070	80381546	80381727	80382978	80383070	#N/A	#N/A	#N/A	#N/A	#N/A	#N/A	177176130	1148,1149,1099	177,76,106	1854,1604,1566	298	149	1.30544e-10	7.89967e-09	0.072,0.071,0.056	0.046,0.023,0.033	0.032	#N/A
RI	Treated	Untreated	ENSG00000186765.12	FSCN2	chr17	+	#N/A	#N/A	#N/A	#N/A	#N/A	#N/A	81536145	81536789	81536145	81536267	81536621	81536789	#N/A	#N/A	#N/A	#N/A	#N/A	#N/A	191412	6,4,6	7,8,2	6,9,6	298	149	0.00374307	0.0226506	0.613,0.636,0.5	0.368,0.308,0.143	0.31	#N/A
RI	Treated	Untreated	ENSG00000185359.14	HGS	chr17	+	#N/A	#N/A	#N/A	#N/A	#N/A	#N/A	81701243	81701929	81701243	81701422	81701507	81701929	#N/A	#N/A	#N/A	#N/A	#N/A	#N/A	108143140	35,37,36	50,68,47	2,2,0	234	149	4.78173e-13	4.54132e-11	0.663,0.711,0.712	0.941,0.956,1.0	-0.27	#N/A
RI	Treated	Untreated	ENSG00000169733.12	RFNG	chr17	-	#N/A	#N/A	#N/A	#N/A	#N/A	#N/A	82050661	82051342	82050661	82050764	82051293	82051342	#N/A	#N/A	#N/A	#N/A	#N/A	#N/A	160163200	143,187,189	114,125,129	214,209,274	298	149	9.13723e-08	2.76462e-06	0.359,0.304,0.346	0.21,0.23,0.191	0.126	#N/A
RI	Treated	Untreated	ENSG00000141556.22	TBCD	chr17	+	#N/A	#N/A	#N/A	#N/A	#N/A	#N/A	82929361	82930643	82929361	82929500	82930521	82930643	#N/A	#N/A	#N/A	#N/A	#N/A	#N/A	675963	1253,1356,1185	41,56,36	1441,1832,1795	298	149	5.32253e-06	9.40451e-05	0.026,0.021,0.026	0.014,0.015,0.01	0.011	#N/A
RI	Treated	Untreated	ENSG00000011243.19	AKAP8L	chr19	-	#N/A	#N/A	#N/A	#N/A	#N/A	#N/A	15397713	15398766	15397713	15397855	15398629	15398766	#N/A	#N/A	#N/A	#N/A	#N/A	#N/A	231274295	51,58,76	176,108,132	65,48,70	298	149	1.34839e-05	0.00021003	0.694,0.703,0.66	0.575,0.529,0.485	0.156	#N/A
RI	Treated	Untreated	ENSG00000011243.19	AKAP8L	chr19	-	#N/A	#N/A	#N/A	#N/A	#N/A	#N/A	15397713	15399410	15397713	15398766	15399301	15399410	#N/A	#N/A	#N/A	#N/A	#N/A	#N/A	320447346	48,31,59	341,281,286	17,22,29	298	149	0.00764854	0.0404491	0.769,0.878,0.746	0.909,0.865,0.831	-0.071	#N/A
RI	Treated	Untreated	ENSG00000011243.19	AKAP8L	chr19	-	#N/A	#N/A	#N/A	#N/A	#N/A	#N/A	15397713	15400358	15397713	15399984	15400294	15400358	#N/A	#N/A	#N/A	#N/A	#N/A	#N/A	182220247	14,10,15	147,122,170	0,10,0	298	149	0.00195201	0.0132947	0.867,0.917,0.892	1.0,0.859,1.0	-0.061	#N/A
RI	Treated	Untreated	ENSG00000011243.19	AKAP8L	chr19	-	#N/A	#N/A	#N/A	#N/A	#N/A	#N/A	15397713	15400864	15397713	15400358	15400793	15400864	#N/A	#N/A	#N/A	#N/A	#N/A	#N/A	300	6,5,12	2,8,5	2,7,9	298	149	0.000159832	0.00169709	0.2,0.0,0.0	0.333,0.364,0.217	-0.238	#N/A
RI	Treated	Untreated	ENSG00000011243.19	AKAP8L	chr19	-	#N/A	#N/A	#N/A	#N/A	#N/A	#N/A	15401149	15403715	15401149	15401603	15403474	15403715	#N/A	#N/A	#N/A	#N/A	#N/A	#N/A	664137	109,156,154	32,52,64	75,73,81	298	149	0.00163701	0.0115759	0.232,0.116,0.107	0.176,0.263,0.283	-0.089	#N/A
RI	Treated	Untreated	ENSG00000011243.19	AKAP8L	chr19	-	#N/A	#N/A	#N/A	#N/A	#N/A	#N/A	15403474	15404042	15403474	15403715	15404009	15404042	#N/A	#N/A	#N/A	#N/A	#N/A	#N/A	126109102	1629,1547,1685	115,164,171	1019,1158,1375	298	149	6.79209e-08	2.09209e-06	0.037,0.034,0.029	0.053,0.066,0.059	-0.026	#N/A
RI	Treated	Untreated	ENSG00000079134.13	THOC1	chr18	-	#N/A	#N/A	#N/A	#N/A	#N/A	#N/A	224923	225403	224923	224994	225088	225403	#N/A	#N/A	#N/A	#N/A	#N/A	#N/A	1868	122,150,163	53,21,8	142,208,156	243	149	0.00281451	0.0179698	0.083,0.024,0.029	0.186,0.058,0.03	-0.046	#N/A
RI	Treated	Untreated	ENSG00000079134.13	THOC1	chr18	-	#N/A	#N/A	#N/A	#N/A	#N/A	#N/A	225088	225403	225088	225139	225336	225403	#N/A	#N/A	#N/A	#N/A	#N/A	#N/A	251261263	118,140,140	222,208,238	169,239,201	298	149	4.22509e-06	7.71574e-05	0.515,0.482,0.484	0.396,0.303,0.372	0.137	#N/A
RI	Treated	Untreated	ENSG00000255717.8	SNHG1	chr11	-	#N/A	#N/A	#N/A	#N/A	#N/A	#N/A	62851987	62852681	62851987	62852436	62852655	62852681	#N/A	#N/A	#N/A	#N/A	#N/A	#N/A	326938634367	114,106,134	2535,3272,3271	21,24,46	298	149	1.11022e-16	1.72539e-14	0.935,0.948,0.942	0.984,0.986,0.973	-0.039	#N/A
RI	Treated	Untreated	ENSG00000255717.8	SNHG1	chr11	-	#N/A	#N/A	#N/A	#N/A	#N/A	#N/A	62852810	62853115	62852810	62852839	62853074	62853115	#N/A	#N/A	#N/A	#N/A	#N/A	#N/A	162141157	331,341,393	110,112,153	165,185,217	298	149	0.000426731	0.00388799	0.197,0.171,0.166	0.25,0.232,0.261	-0.07	#N/A
RI	Treated	Untreated	ENSG00000255717.8	SNHG1	chr11	-	#N/A	#N/A	#N/A	#N/A	#N/A	#N/A	62852810	62853590	62852810	62853115	62853551	62853590	#N/A	#N/A	#N/A	#N/A	#N/A	#N/A	756688716	308,325,351	490,599,602	128,178,214	298	149	9.77271e-05	0.00113649	0.551,0.514,0.505	0.657,0.627,0.584	-0.099	#N/A
RI	Treated	Untreated	ENSG00000255717.8	SNHG1	chr11	-	#N/A	#N/A	#N/A	#N/A	#N/A	#N/A	62853551	62853833	62853551	62853590	62853800	62853833	#N/A	#N/A	#N/A	#N/A	#N/A	#N/A	153162146	882,1004,1042	124,138,167	475,640,729	298	149	0.00037783	0.0035151	0.08,0.075,0.065	0.115,0.097,0.103	-0.032	#N/A
RI	Treated	Untreated	ENSG00000255717.8	SNHG1	chr11	-	#N/A	#N/A	#N/A	#N/A	#N/A	#N/A	62853800	62854551	62853800	62853833	62854518	62854551	#N/A	#N/A	#N/A	#N/A	#N/A	#N/A	624569527	116,158,140	542,547,678	34,39,54	298	149	0	0	0.729,0.643,0.653	0.889,0.875,0.863	-0.201	#N/A
RI	Treated	Untreated	ENSG00000255717.8	SNHG1	chr11	-	#N/A	#N/A	#N/A	#N/A	#N/A	#N/A	62853800	62854551	62853800	62854064	62854518	62854551	#N/A	#N/A	#N/A	#N/A	#N/A	#N/A	667640578	576,683,744	603,673,774	332,460,508	298	149	1.55943e-07	4.38821e-06	0.367,0.319,0.28	0.476,0.422,0.432	-0.121	#N/A
RI	Treated	Untreated	ENSG00000255717.8	SNHG1	chr11	-	#N/A	#N/A	#N/A	#N/A	#N/A	#N/A	62854518	62854938	62854518	62854551	62854887	62854938	#N/A	#N/A	#N/A	#N/A	#N/A	#N/A	384458417	972,1053,1060	386,457,466	505,594,693	298	149	8.05026e-10	4.13893e-08	0.165,0.179,0.164	0.277,0.278,0.252	-0.1	#N/A
RI	Treated	Untreated	ENSG00000255717.8	SNHG1	chr11	-	#N/A	#N/A	#N/A	#N/A	#N/A	#N/A	62854518	62855216	62854518	62854938	62855132	62855216	#N/A	#N/A	#N/A	#N/A	#N/A	#N/A	191133140	673,802,851	124,106,140	402,415,557	298	149	0.00795607	0.0417526	0.124,0.077,0.076	0.134,0.113,0.112	-0.027	#N/A
RI	Treated	Untreated	ENSG00000255717.8	SNHG1	chr11	-	#N/A	#N/A	#N/A	#N/A	#N/A	#N/A	62855132	62855885	62855132	62855216	62855423	62855885	#N/A	#N/A	#N/A	#N/A	#N/A	#N/A	623576548	753,851,1093	448,501,540	504,409,592	298	149	4.74148e-05	0.000612725	0.293,0.253,0.2	0.308,0.38,0.313	-0.085	#N/A
RI	Treated	Untreated	ENSG00000255717.8	SNHG1	chr11	-	#N/A	#N/A	#N/A	#N/A	#N/A	#N/A	62855423	62855885	62855423	62855745	62855864	62855885	#N/A	#N/A	#N/A	#N/A	#N/A	#N/A	12811793	24,21,30	83,106,122	2,3,4	268	149	1.22415e-11	9.62157e-10	0.748,0.756,0.633	0.958,0.952,0.944	-0.239	#N/A
RI	Treated	Untreated	ENSG00000117266.16	CDK18	chr1	+	#N/A	#N/A	#N/A	#N/A	#N/A	#N/A	205529520	205530349	205529520	205529563	205530258	205530349	#N/A	#N/A	#N/A	#N/A	#N/A	#N/A	11196	19,13,11	1,10,5	32,38,23	298	149	3.96826e-05	0.000522831	0.224,0.422,0.214	0.015,0.116,0.098	0.21	#N/A
RI	Treated	Untreated	ENSG00000197386.14	HTT	chr4	+	#N/A	#N/A	#N/A	#N/A	#N/A	#N/A	3187650	3189093	3187650	3187886	3188950	3189093	#N/A	#N/A	#N/A	#N/A	#N/A	#N/A	494835	434,536,496	28,27,35	588,586,663	298	149	0.000158292	0.00169126	0.053,0.043,0.034	0.023,0.023,0.026	0.019	#N/A
RI	Treated	Untreated	ENSG00000157445.15	CACNA2D3	chr3	+	#N/A	#N/A	#N/A	#N/A	#N/A	#N/A	55073444	55073859	55073444	55073557	55073776	55073859	#N/A	#N/A	#N/A	#N/A	#N/A	#N/A	949076	365,487,576	104,119,123	394,407,506	298	149	0.00267247	0.0172562	0.114,0.085,0.062	0.117,0.128,0.108	-0.031	#N/A
RI	Treated	Untreated	ENSG00000196365.12	LONP1	chr19	-	#N/A	#N/A	#N/A	#N/A	#N/A	#N/A	5696248	5696757	5696248	5696371	5696669	5696757	#N/A	#N/A	#N/A	#N/A	#N/A	#N/A	152028	124,119,163	13,5,6	126,155,222	298	149	1.4276e-06	2.9853e-05	0.057,0.078,0.079	0.049,0.016,0.013	0.045	#N/A
RI	Treated	Untreated	ENSG00000105607.13	GCDH	chr19	+	#N/A	#N/A	#N/A	#N/A	#N/A	#N/A	12891486	12891974	12891486	12891522	12891830	12891974	#N/A	#N/A	#N/A	#N/A	#N/A	#N/A	475448	206,256,255	38,43,33	289,311,305	298	149	0.00129604	0.00953964	0.102,0.095,0.086	0.062,0.065,0.051	0.035	#N/A
RI	Treated	Untreated	ENSG00000099821.14	POLRMT	chr19	-	#N/A	#N/A	#N/A	#N/A	#N/A	#N/A	617569	618586	617569	617655	618487	618586	#N/A	#N/A	#N/A	#N/A	#N/A	#N/A	160162191	6,4,0	127,108,125	17,9,3	298	149	6.89046e-05	0.000843734	0.93,0.953,1.0	0.789,0.857,0.954	0.094	#N/A
RI	Treated	Untreated	ENSG00000070404.10	FSTL3	chr19	+	#N/A	#N/A	#N/A	#N/A	#N/A	#N/A	681332	681771	681332	681560	681649	681771	#N/A	#N/A	#N/A	#N/A	#N/A	#N/A	20	82,150,169	12,3,6	104,95,157	238	149	0.000191035	0.00196731	0.0,0.008,0.0	0.067,0.019,0.023	-0.034	#N/A
RI	Treated	Untreated	ENSG00000064687.13	ABCA7	chr19	+	#N/A	#N/A	#N/A	#N/A	#N/A	#N/A	1056906	1058747	1056906	1057084	1058617	1058747	#N/A	#N/A	#N/A	#N/A	#N/A	#N/A	132214	2,2,8	6,16,18	2,0,0	298	149	0.000809991	0.00647803	0.765,0.846,0.467	0.6,1.0,1.0	-0.174	#N/A
RI	Treated	Untreated	ENSG00000118046.17	STK11	chr19	+	#N/A	#N/A	#N/A	#N/A	#N/A	#N/A	1220372	1220717	1220372	1220505	1220580	1220717	#N/A	#N/A	#N/A	#N/A	#N/A	#N/A	142327	43,40,32	13,15,7	42,68,60	224	149	0.000371311	0.00347811	0.178,0.277,0.359	0.171,0.128,0.072	0.148	#N/A
RI	Treated	Untreated	ENSG00000099624.8	ATP5F1D	chr19	+	#N/A	#N/A	#N/A	#N/A	#N/A	#N/A	1244314	1244825	1244314	1244440	1244736	1244825	#N/A	#N/A	#N/A	#N/A	#N/A	#N/A	714941880	621,752,767	1633,2123,2024	922,1137,1144	298	149	2.51885e-06	4.8793e-05	0.365,0.385,0.365	0.47,0.483,0.469	-0.102	#N/A
RI	Treated	Untreated	ENSG00000099622.14	CIRBP	chr19	+	#N/A	#N/A	#N/A	#N/A	#N/A	#N/A	1271980	1274440	1271980	1272051	1274306	1274440	#N/A	#N/A	#N/A	#N/A	#N/A	#N/A	729546	19,26,23	63,57,70	11,1,14	298	149	0.00434207	0.0256109	0.655,0.646,0.5	0.741,0.966,0.714	-0.207	#N/A
RI	Treated	Untreated	ENSG00000115286.21	NDUFS7	chr19	+	#N/A	#N/A	#N/A	#N/A	#N/A	#N/A	1388524	1388938	1388524	1388593	1388832	1388938	#N/A	#N/A	#N/A	#N/A	#N/A	#N/A	344751	843,975,1047	49,24,37	1130,1168,1419	298	149	0.00486039	0.0281179	0.02,0.024,0.024	0.021,0.01,0.013	0.008	#N/A
RI	Treated	Untreated	ENSG00000133275.16	CSNK1G2	chr19	+	#N/A	#N/A	#N/A	#N/A	#N/A	#N/A	1978858	1979248	1978858	1979093	1979162	1979248	#N/A	#N/A	#N/A	#N/A	#N/A	#N/A	343333	259,270,402	13,21,41	379,436,459	218	149	0.000499028	0.00436362	0.082,0.077,0.053	0.023,0.032,0.058	0.033	#N/A
RI	Treated	Untreated	ENSG00000172009.15	THOP1	chr19	+	#N/A	#N/A	#N/A	#N/A	#N/A	#N/A	2807441	2808444	2807441	2807808	2808242	2808444	#N/A	#N/A	#N/A	#N/A	#N/A	#N/A	899257	409,490,562	75,50,66	480,693,782	298	149	0.0001339	0.00148397	0.098,0.086,0.048	0.072,0.035,0.04	0.028	#N/A
RI	Treated	Untreated	ENSG00000011132.12	APBA3	chr19	-	#N/A	#N/A	#N/A	#N/A	#N/A	#N/A	3751188	3751553	3751188	3751329	3751433	3751553	#N/A	#N/A	#N/A	#N/A	#N/A	#N/A	13208	178,164,175	14,28,13	107,138,132	253	149	0.00841195	0.0434776	0.041,0.067,0.026	0.072,0.107,0.055	-0.033	#N/A
RI	Treated	Untreated	ENSG00000141994.16	DUS3L	chr19	-	#N/A	#N/A	#N/A	#N/A	#N/A	#N/A	5786748	5787171	5786748	5786919	5787060	5787171	#N/A	#N/A	#N/A	#N/A	#N/A	#N/A	427546	45,39,38	57,76,90	26,28,31	290	149	0.00187673	0.0128976	0.324,0.497,0.383	0.53,0.582,0.599	-0.169	#N/A
RI	Treated	Untreated	ENSG00000076944.17	STXBP2	chr19	+	#N/A	#N/A	#N/A	#N/A	#N/A	#N/A	7647161	7647511	7647161	7647247	7647353	7647511	#N/A	#N/A	#N/A	#N/A	#N/A	#N/A	91	3,11,5	1,0,0	8,12,9	255	149	0.00010898	0.00125034	0.0,0.323,0.105	0.068,0.0,0.0	0.12	#N/A
RI	Treated	Untreated	ENSG00000102125.16	TAFAZZIN	chrX	+	#N/A	#N/A	#N/A	#N/A	#N/A	#N/A	154413206	154413567	154413206	154413252	154413481	154413567	#N/A	#N/A	#N/A	#N/A	#N/A	#N/A	86136100	83,108,107	74,115,67	117,134,98	298	149	0.00552232	0.0313635	0.341,0.386,0.318	0.24,0.3,0.255	0.083	#N/A
RI	Treated	Untreated	ENSG00000104907.13	TRMT1	chr19	-	#N/A	#N/A	#N/A	#N/A	#N/A	#N/A	13115996	13116431	13115996	13116052	13116186	13116431	#N/A	#N/A	#N/A	#N/A	#N/A	#N/A	163046	0,4,4	41,40,53	0,1,0	283	149	0.000509191	0.0044242	1.0,0.798,0.858	1.0,0.955,1.0	-0.1	#N/A
RI	Treated	Untreated	ENSG00000188878.20	FBF1	chr17	-	#N/A	#N/A	#N/A	#N/A	#N/A	#N/A	75913912	75914298	75913912	75914050	75914121	75914298	#N/A	#N/A	#N/A	#N/A	#N/A	#N/A	360	7,2,2	1,2,12	0,0,2	220	149	2.68172e-05	0.000373475	0.225,0.67,0.0	1.0,1.0,0.803	-0.636	#N/A
RI	Treated	Untreated	ENSG00000132024.18	CC2D1A	chr19	+	#N/A	#N/A	#N/A	#N/A	#N/A	#N/A	13926977	13928030	13926977	13927077	13927892	13928030	#N/A	#N/A	#N/A	#N/A	#N/A	#N/A	624359	1,0,0	74,54,104	4,3,6	298	149	0.000125958	0.00140966	0.969,1.0,1.0	0.902,0.9,0.897	0.09	#N/A
RI	Treated	Untreated	ENSG00000130304.17	SLC27A1	chr19	+	#N/A	#N/A	#N/A	#N/A	#N/A	#N/A	17486562	17487335	17486562	17486957	17487173	17487335	#N/A	#N/A	#N/A	#N/A	#N/A	#N/A	21268	74,45,76	46,14,26	46,46,47	298	149	0.00922285	0.0469939	0.124,0.224,0.05	0.333,0.132,0.217	-0.095	#N/A
RI	Treated	Untreated	ENSG00000090061.17	CCNK	chr14	+	#N/A	#N/A	#N/A	#N/A	#N/A	#N/A	99500765	99502376	99500765	99500871	99502206	99502376	#N/A	#N/A	#N/A	#N/A	#N/A	#N/A	572347	11,10,4	35,45,53	4,1,2	298	149	0.00170488	0.0119814	0.722,0.535,0.855	0.814,0.957,0.93	-0.196	#N/A

### Sheet: C_ds_SE
SpliceID	dPSI	Uniprot	Type
ABHD17B:71866798-71867006	0.166	mod_res	SE
ABI1:26770244-26770345	0.186	mod_res	SE
ACTN4:38710256-38710342	0.239	mod_res	SE
ADD3:110132304-110132400	0.211	mod_res	SE
AFDN:167965756-167966276	0.102	mod_res	SE
AGFG2:100553346-100553500	-0.34	mod_res	SE
AGTPBP1:85575314-85575475	-0.179	mod_res	SE
AKR1A1:45568484-45568684	-0.67	mod_res	SE
AKT1S1:49872916-49873302	-0.248	mod_res	SE
AKT2:40236237-40236385	0.105	mod_res	SE
ALX1:85283571-85283876	0.119	mod_res	SE
AMBRA1:46410275-46410368	-0.105	mod_res	SE
ANKS3:4726978-4727177	-0.578	mod_res	SE
ANKS6:98790103-98790606	-0.184	mod_res	SE
APBA3:3759688-3760301	0.101	mod_res	SE
APP:26000014-26000182	-0.128	mod_res	SE
APP:26000014-26000182	-0.212	mod_res	SE
ARHGAP17:24939363-24939597	-0.167	mod_res	SE
ARHGAP17:24939363-24939597	-0.336	mod_res	SE
ARID5B:62057116-62057318	-0.21	mod_res	SE
ARMC6:19042710-19042877	0.306	mod_res	SE
ASAP1:130091972-130092143	0.107	mod_res	SE
ATG9A:219227921-219228053	-0.199	mod_res	SE
ATG9A:219227921-219228079	-0.374	mod_res	SE
ATP11C:139731650-139731755	-0.136	mod_res	SE
ATP5MF-PTCD1:99460085-99460193	-0.229	mod_res	SE
ATXN2:111510384-111510444	0.362	mod_res	SE
BABAM1:17268755-17269091	-0.217	mod_res	SE
BCAS3:61368326-61368494	-0.128	mod_res	SE
BCL2L12:49667018-49667161	0.234	mod_res	SE
BCL2L12:49667021-49667161	0.261	mod_res	SE
BCLAF1:136267028-136267175	-0.121	mod_res	SE
BNC2:16435554-16437524	0.108	mod_res	SE
BNIP2:59679591-59679768	-0.377	mod_res	SE
BRPF1:9744223-9744541	0.118	mod_res	SE
CASP8:201272897-201272942	0.24	mod_res	SE
CASP8:201272897-201272942	0.494	mod_res	SE
CASP8:201274888-201274953	0.247	mod_res	SE
CAST:96722638-96722698	0.159	mod_res	SE
CAST:96729611-96729725	0.315	mod_res	SE
CC2D1B:52357000-52357126	-0.18	mod_res	SE
CC2D1B:52357000-52357174	-0.226	mod_res	SE
CCDC18:93183977-93184146	0.159	mod_res	SE
CCDC28B:32204185-32204379	0.196	mod_res	SE
CCNYL1:207733946-207734047	-0.405	mod_res	SE
CDC25A:48180720-48180840	-0.174	mod_res	SE
CDC25C:138330986-138331214	0.125	mod_res	SE
CDC27:47157229-47157384	0.243	mod_res	SE
CDC42SE2:131385542-131385644	-0.118	mod_res	SE
CDCA3:6849322-6849413	0.163	mod_res	SE
CDK4:57750922-57751090	-0.323	mod_res	SE
CDK5:151055531-151055606	-0.27	mod_res	SE
CDKL3:134350248-134350427	0.161	mod_res	SE
CEP128:80497468-80497582	0.177	mod_res	SE
CEP164:117382795-117382942	0.273	mod_res	SE
CEP170:243185778-243186072	0.119	mod_res	SE
CFAP36:55537482-55537585	-0.168	mod_res	SE
CFL2:34713673-34713904	0.775	mod_res	SE
CLASRP:45068419-45068480	-0.203	mod_res	SE
CLK1:200860124-200860215	-0.525	mod_res	SE
CLK4:178617343-178617434	-0.374	mod_res	SE
CLTCL1:19208153-19208311	-0.526	mod_res	SE
CNNM1:99388151-99388301	0.295	mod_res	SE
CNNM1:99388151-99388301	0.333	mod_res	SE
CNOT2:70329422-70329570	-0.334	mod_res	SE
COBLL1:164722424-164722522	-0.255	mod_res	SE
COBLL1:164722424-164722522	-0.369	mod_res	SE
COBLL1:164729913-164730115	-0.601	mod_res	SE
COQ4:128325778-128325881	-0.139	mod_res	SE
COQ4:128325778-128325881	0.153	mod_res	SE
CREB5:28507615-28507737	-0.103	mod_res	SE
CREM:35179133-35179276	0.564	mod_res	SE
CRTC2:153951259-153951666	-0.305	mod_res	SE
CRTC2:153953265-153953369	0.121	mod_res	SE
CTDP1:79717809-79718016	0.667	mod_res	SE
CTDP1:79728906-79729069	0.395	mod_res	SE
CTDP1:79736354-79736521	-0.351	mod_res	SE
CTH:70429793-70429851	-0.138	mod_res	SE
CTTN:70421469-70421580	0.132	mod_res	SE
DDR1:30895403-30895514	0.105	mod_res	SE
DDX58:32492390-32492538	-0.167	mod_res	SE
DENND2B:8729949-8731209	0.141	mod_res	SE
DENND2B:8731122-8731209	0.164	mod_res	SE
DENND5B:31495809-31495919	-0.117	mod_res	SE
DEPDC1:68482045-68482897	0.105	mod_res	SE
DLG4:7191892-7192002	-0.108	mod_res	SE
DLG4:7191892-7192002	-0.152	mod_res	SE
DMTN:22067084-22067159	0.161	mod_res	SE
DNAAF2:49628011-49628155	0.111	mod_res	SE
DNAJC11:6652828-6652951	-0.121	mod_res	SE
DNAJC11:6652828-6653387	-0.157	mod_res	SE
DNAJC19:180986942-180987022	-0.101	mod_res	SE
DNM1L:32737864-32737942	0.164	mod_res	SE
DNMT1:10180777-10180885	-0.207	mod_res	SE
DSN1:36770872-36770977	0.15	mod_res	SE
DSN1:36770872-36771024	0.114	mod_res	SE
DYRK2:67649796-67649945	0.243	mod_res	SE
EIF4G1:184315762-184315856	0.26	mod_res	SE
EIF4G1:184317320-184317431	0.121	mod_res	SE
EIF4G1:184317320-184317431	0.337	mod_res	SE
EIF4G1:184317716-184317816	0.246	mod_res	SE
EIF4G1:184317716-184317816	0.289	mod_res	SE
ELF2:139067683-139067770	0.184	mod_res	SE
ELN:74065693-74065732	0.32	mod_res	SE
ELP3:28113018-28113173	-0.314	mod_res	SE
ENSG00000272980:167003192-167004401	-0.108	mod_res	SE
ENSG00000274272:100577272-100577389	0.12	mod_res	SE
EPB41L1:36173763-36173954	0.216	mod_res	SE
EPB41L1:36209487-36209898	0.117	mod_res	SE
EPB41L2:130869562-130870126	0.203	mod_res	SE
EPB41L2:130869811-130870126	0.126	mod_res	SE
EPB41L2:130869811-130870126	0.199	mod_res	SE
EPB41L2:130880143-130880206	0.166	mod_res	SE
EPB41L4A:112205420-112205504	0.27	mod_res	SE
EPS15L1:16377121-16377254	0.109	mod_res	SE
EWSR1:29288605-29288755	-0.12	mod_res	SE
FAM13A:88805010-88805052	-0.138	mod_res	SE
FAM189B:155250275-155250821	-0.194	mod_res	SE
FAM189B:155250275-155250929	-0.25	mod_res	SE
FAM219B:74904981-74905039	0.103	mod_res	SE
FAM219B:74904981-74905059	0.168	mod_res	SE
FBXL4:98926476-98927060	0.128	mod_res	SE
FBXO38:148427212-148427722	0.179	mod_res	SE
FBXO38:148427212-148427947	0.18	mod_res	SE
FCHO2:73054159-73054171	-0.506	mod_res	SE
FDPS:155309752-155309965	0.179	mod_res	SE
FLAD1:154989559-154989707	-0.242	mod_res	SE
FNIP2:158833527-158833628	-0.145	mod_res	SE
GARNL3:127264951-127265021	0.199	mod_res	SE
GATAD2A:19492580-19492712	-0.177	mod_res	SE
GGA1:37625796-37625949	-0.133	mod_res	SE
GGA1:37625796-37625949	-0.284	mod_res	SE
GIT2:109951166-109951316	0.138	mod_res	SE
GIT2:109951211-109951316	0.147	mod_res	SE
GNPDA1:142007798-142007900	-0.349	mod_res	SE
GRHPR:37424844-37424975	-0.129	mod_res	SE
GRHPR:37424844-37424975	-0.164	mod_res	SE
GSS:34929400-34929590	-0.119	mod_res	SE
GSTM2:109668424-109668500	0.132	mod_res	SE
GSTP1:67584684-67584772	0.363	mod_res	SE
GTF2H1:18341260-18341410	0.433	mod_res	SE
GTF2I:74718878-74718941	0.109	mod_res	SE
GTF2IRD1:74555392-74555494	0.146	mod_res	SE
GTF2IRD1:74555437-74555494	0.198	mod_res	SE
GTPBP1:38708844-38708956	-0.217	mod_res	SE
HCFC1:153958568-153958766	-0.115	mod_res	SE
HDAC9:18585280-18585522	-0.142	mod_res	SE
HDAC9:18585280-18585522	-0.405	mod_res	SE
HDAC9:18648465-18648683	-0.185	mod_res	SE
HDDC3:90932428-90932806	0.189	mod_res	SE
HDGFL2:4501190-4501317	0.186	mod_res	SE
HJURP:233847396-233847461	-0.19	mod_res	SE
HNRNPA2B1:26193598-26193694	-0.528	mod_res	SE
HNRNPH1:179618144-179618323	0.179	mod_res	SE
HNRNPR:23340851-23341017	0.113	mod_res	SE
IFT43:76058641-76058674	-0.524	mod_res	SE
IKBKE:206493265-206493378	-0.161	mod_res	SE
ILF3:10688549-10688678	-0.117	mod_res	SE
IRAK1BP1:78898063-78898298	0.124	mod_res	SE
ITGB3BP:63490082-63490218	0.252	mod_res	SE
ITGB4:75755700-75755850	-0.148	mod_res	SE
ITSN1:33819240-33819323	-0.667	mod_res	SE
KAT5:65713347-65713503	0.232	mod_res	SE
KAT7:49796749-49796926	-0.102	mod_res	SE
KIAA1191:176355570-176355749	0.338	mod_res	SE
KIF23:69440767-69441079	0.124	mod_res	SE
KIFC3:57759727-57759836	-0.435	mod_res	SE
KMT2A:118471661-118471985	0.127	mod_res	SE
KNL1:40628069-40628208	0.42	mod_res	SE
KNSTRN:40386404-40386494	-0.46	mod_res	SE
KRT8:52949455-52949517	-0.4	mod_res	SE
KRT8:52949455-52949585	-0.302	mod_res	SE
LAMTOR4:100149498-100149565	-0.638	mod_res	SE
LGALSL:64455343-64455415	-0.197	mod_res	SE
LIMK2:31262133-31262239	0.364	mod_res	SE
LSM14A:34215123-34215300	-0.39	mod_res	SE
LSM14B:62129784-62129952	0.163	mod_res	SE
LTV1:143844485-143844617	-0.104	mod_res	SE
MAMLD1:150473679-150473802	-0.387	mod_res	SE
MAP2:209692624-209696350	-0.276	mod_res	SE
MAP2:209692636-209696350	-0.382	mod_res	SE
MAP4:47915950-47917174	0.155	mod_res	SE
MAP4K4:101860824-101860986	0.107	mod_res	SE
MAP4K4:101860824-101860986	-0.204	mod_res	SE
MAP7D1:36174897-36175008	0.155	mod_res	SE
MAPK7:19378895-19379132	0.221	mod_res	SE
MARF1:15622933-15623126	0.107	mod_res	SE
MCRIP2:646471-646608	-0.317	mod_res	SE
MCRIP2:647416-647544	0.449	mod_res	SE
METTL26:634888-634956	0.139	mod_res	SE
METTL26:634888-635063	0.174	mod_res	SE
MFF:227347225-227347384	0.123	mod_res	SE
MFF:227347225-227347384	0.173	mod_res	SE
MGA:41762128-41762362	-0.105	mod_res	SE
MGST1:16357604-16357699	-0.179	mod_res	SE
MIB2:1623388-1623482	0.131	mod_res	SE
MIB2:1623430-1623679	0.124	mod_res	SE
MICAL1:109448202-109448393	-0.423	mod_res	SE
MICALL1:37921971-37922426	0.114	mod_res	SE
MIDEAS:73721296-73721509	-0.117	mod_res	SE
MINDY1:151002164-151002323	0.283	mod_res	SE
MINDY1:151002164-151002400	0.297	mod_res	SE
MINDY1:151002164-151002706	0.305	mod_res	SE
MINDY1:151002164-151002968	0.272	mod_res	SE
MINK1:4892401-4892512	0.304	mod_res	SE
MIR762HG:30888713-30888958	0.482	mod_res	SE
MKI67:128114927-128116007	0.109	mod_res	SE
MKNK1:46560233-46560277	0.132	mod_res	SE
MLLT10:21617111-21617207	0.122	mod_res	SE
MNAT1:60796216-60796369	-0.212	mod_res	SE
MNAT1:60968228-60968397	-0.119	mod_res	SE
MPND:4352896-4353029	-0.123	mod_res	SE
MPZL1:167776063-167776166	-0.144	mod_res	SE
MRE11:94492781-94492897	-0.371	mod_res	SE
MRE11:94492781-94492906	-0.354	mod_res	SE
MRPL39:25603795-25603935	-0.117	mod_res	SE
MRPL43:100983947-100984074	0.129	mod_res	SE
MTA3:42707910-42708054	-0.613	mod_res	SE
MTMR14:9697710-9697866	0.199	mod_res	SE
MTMR14:9697710-9697866	0.211	mod_res	SE
MYH3:10651511-10651668	0.157	mod_res	SE
MYO18A:29085603-29085648	-0.145	mod_res	SE
NAB2:57093406-57093598	-0.172	mod_res	SE
NAGK:71075554-71075642	-0.106	mod_res	SE
NAP1L1:76059776-76059878	-0.135	mod_res	SE
NAXD:110624233-110624279	0.231	mod_res	SE
NBEA:35452091-35452235	-0.136	mod_res	SE
NBEA:35649654-35649847	-0.122	mod_res	SE
NBEA:35649669-35649847	-0.215	mod_res	SE
NCL:231458265-231458344	0.607	mod_res	SE
NCL:231458265-231458620	0.54	mod_res	SE
NCOA2:70144641-70144848	-0.243	mod_res	SE
NCOA2:70213902-70214075	0.4	mod_res	SE
NCOR2:124354477-124354582	-0.13	mod_res	SE
NCOR2:124354477-124354582	-0.248	mod_res	SE
NDUFB9:124543119-124543279	-0.178	mod_res	SE
NEDD4L:58341677-58341797	0.361	mod_res	SE
NFATC2:51523080-51523596	-0.189	mod_res	SE
NFATC2:51523080-51524110	-0.382	mod_res	SE
NFIB:14125631-14125766	0.507	mod_res	SE
NFIC:3453762-3453916	0.131	mod_res	SE
NHS:17724298-17724430	-0.555	mod_res	SE
NLE1:35139819-35140066	0.127	mod_res	SE
NME4:401946-402043	0.146	mod_res	SE
NTMT1:129632649-129632801	-0.183	mod_res	SE
NTMT1:129632649-129632865	-0.163	mod_res	SE
NUP214:131189052-131189131	-0.308	mod_res	SE
NUP35:183133565-183133623	-0.153	mod_res	SE
NVL:224307990-224308217	0.111	mod_res	SE
OSBPL3:24849068-24849176	0.146	mod_res	SE
OTUD3:19906431-19906616	-0.229	mod_res	SE
OXSR1:38236838-38236961	-0.114	mod_res	SE
PABPC4:39563835-39563922	-0.149	mod_res	SE
PAK1:77349238-77349287	0.105	mod_res	SE
PAK1:77379893-77379994	-0.128	mod_res	SE
PAM:103025133-103025334	-0.164	mod_res	SE
PARD3:34284134-34284245	0.177	mod_res	SE
PARP2:20344931-20345126	-0.104	mod_res	SE
PATL1:59655955-59656045	0.129	mod_res	SE
PBRM1:52615350-52615456	-0.203	mod_res	SE
PCNT:46444693-46444821	0.295	mod_res	SE
PEX14:10536212-10536297	-0.102	mod_res	SE
PEX14:10536212-10536297	-0.407	mod_res	SE
PEX19:160283529-160283639	-0.267	mod_res	SE
PHACTR4:28465684-28465849	-0.153	mod_res	SE
PIP5K1C:3633436-3633520	-0.166	mod_res	SE
PKP4:158577270-158577383	-0.175	mod_res	SE
PLD1:171687370-171687584	-0.467	mod_res	SE
PLD1:171687370-171687584	-0.853	mod_res	SE
PLEC:143922503-143925884	0.121	mod_res	SE
PLEKHA7:16794487-16794714	0.364	mod_res	SE
PLSCR1:146521543-146522053	0.358	mod_res	SE
PLSCR1:146521832-146522053	0.454	mod_res	SE
PLSCR1:146528613-146528831	0.127	mod_res	SE
PML:74033155-74033422	-0.164	mod_res	SE
POGZ:151424954-151425061	0.385	mod_res	SE
POGZ:151427822-151428014	0.762	mod_res	SE
PPA2:105424195-105424322	0.151	mod_res	SE
PPARGC1A:23801729-23801881	0.104	mod_res	SE
PPIG:169631765-169631933	-0.135	mod_res	SE
PPIG:169631774-169631933	-0.179	mod_res	SE
PPRC1:102146671-102147392	0.473	mod_res	SE
PRDX1:45514872-45514995	0.383	mod_res	SE
PREPL:44359496-44359750	0.104	mod_res	SE
PREPL:44359496-44359750	0.178	mod_res	SE
PREPL:44359496-44360038	0.156	mod_res	SE
PRKAB2:147166845-147166939	-0.19	mod_res	SE
PRKAB2:147167766-147167933	-0.343	mod_res	SE
PRMT7:68321425-68321462	-0.179	mod_res	SE
PSMA2:42927382-42927459	0.123	mod_res	SE
PSRC1:109281618-109282060	-0.101	mod_res	SE
PTGES3:56665631-56666266	-0.104	mod_res	SE
PTGES3:56666203-56666266	-0.124	mod_res	SE
PTPN13:86758259-86758349	-0.106	mod_res	SE
PTPN3:109422717-109422852	0.215	mod_res	SE
PUF60:143820665-143820716	-0.2	mod_res	SE
PUM1:31005852-31006031	0.121	mod_res	SE
PUM1:31006993-31007102	0.173	mod_res	SE
PUM2:20278582-20278819	0.188	mod_res	SE
QKI:163563419-163563719	-0.279	mod_res	SE
RABL6:136838908-136839121	0.111	mod_res	SE
RAF1:12586274-12587637	-0.157	mod_res	SE
RAF1:12587590-12587637	-0.127	mod_res	SE
RAI14:34813573-34813660	0.258	mod_res	SE
RALGAPB:38567095-38567232	0.785	mod_res	SE
RALY:34075873-34076040	0.333	mod_res	SE
RARG:53227361-53227687	-0.124	mod_res	SE
RASA1:87374162-87374320	-0.129	mod_res	SE
RBCK1:409829-410025	0.136	mod_res	SE
RBCK1:409880-410025	0.113	mod_res	SE
RBM41:107088435-107088839	-0.13	mod_res	SE
RBM4:66643449-66644140	0.166	mod_res	SE
RBMXL1:88988251-88988351	0.122	mod_res	SE
RDH11:67692437-67692593	0.311	mod_res	SE
RFFL:35016369-35016580	0.557	mod_res	SE
RGL2:33298454-33298651	0.239	mod_res	SE
RGL3:11399854-11399951	0.167	mod_res	SE
RGL3:11399854-11399969	0.219	mod_res	SE
RGS12:3386415-3386437	-0.125	mod_res	SE
RIF1:151468473-151468551	0.166	mod_res	SE
RIN1:66335977-66336158	-0.257	mod_res	SE
RIPOR2:24848024-24848154	-0.103	mod_res	SE
RNF130:179966805-179967010	0.149	mod_res	SE
RO60:193069033-193069181	0.13	mod_res	SE
RPAP2:92323444-92324375	-0.116	mod_res	SE
RPL27A:8684685-8684892	-0.167	mod_res	SE
RPL7A:133351001-133351071	0.158	mod_res	SE
RPS11:49497193-49497282	0.251	mod_res	SE
RPS20:56073116-56073272	-0.158	mod_res	SE
RPS3:75402303-75402446	0.178	mod_res	SE
RPTOR:80923489-80923673	0.269	mod_res	SE
RSRC2:122522142-122522329	-0.194	mod_res	SE
SAMHD1:36941038-36941111	0.195	mod_res	SE
SATB2:199455868-199456096	0.185	mod_res	SE
SCAMP3:155261656-155261734	-0.374	mod_res	SE
SCFD1:30628208-30628279	0.102	mod_res	SE
SCFD1:30670255-30670395	-0.151	mod_res	SE
SCYL1:65538269-65538324	0.12	mod_res	SE
SCYL2:100337386-100337506	-0.154	mod_res	SE
SEC16A:136445051-136445111	-0.112	mod_res	SE
SEC16A:136453427-136453510	-0.408	mod_res	SE
SENP6:75621531-75621625	-0.13	mod_res	SE
SEPTIN4:58526681-58526978	0.128	mod_res	SE
SGO1:20174248-20175055	-0.233	mod_res	SE
SGTB:65685367-65685472	-0.181	mod_res	SE
SHARPIN:144099080-144099205	0.114	mod_res	SE
SHMT2:57231480-57231560	-0.132	mod_res	SE
SIPA1L3:38201861-38201997	0.167	mod_res	SE
SKA3:21157921-21158125	-0.101	mod_res	SE
SLC12A9:100854155-100854378	-0.131	mod_res	SE
SLC12A9:100854155-100854378	-0.359	mod_res	SE
SLC29A2:66366430-66366564	0.233	mod_res	SE
SLC43A1:57493992-57494171	0.184	mod_res	SE
SLC9A8:49886751-49886898	-0.426	mod_res	SE
SMARCD1:50087362-50087485	0.169	mod_res	SE
SNAP23:42529674-42529819	0.308	mod_res	SE
SNX5:17968374-17968457	-0.142	mod_res	SE
SORBS1:95375972-95376056	-0.118	mod_res	SE
SORBS1:95375972-95376056	-0.141	mod_res	SE
SORBS1:95414493-95414655	0.241	mod_res	SE
SORBS1:95414493-95414862	0.236	mod_res	SE
SORBS1:95414493-95414862	0.279	mod_res	SE
SP100:230449560-230449710	0.206	mod_res	SE
SP100:230462434-230462518	-0.292	mod_res	SE
SPECC1:20096630-20096798	-0.113	mod_res	SE
SPEG:219444652-219444742	-0.413	mod_res	SE
SPEN:15872815-15873136	-0.111	mod_res	SE
SRGAP3:8990511-8990839	0.108	mod_res	SE
SRSF4:29159863-29160058	0.169	mod_res	SE
SRSF4:29159863-29160091	0.102	mod_res	SE
SSR1:7295384-7295485	0.118	mod_res	SE
STAU1:49165996-49166285	0.157	mod_res	SE
STAU1:49165996-49166285	0.196	mod_res	SE
STX1A:73709044-73709122	-0.13	mod_res	SE
SVIL:29532528-29533458	0.268	mod_res	SE
TANC1:159150369-159150556	0.138	mod_res	SE
TANC1:159163282-159163546	0.106	mod_res	SE
TANC2:63267747-63267873	-0.512	mod_res	SE
TBC1D2B:78054033-78054187	0.174	mod_res	SE
TCF12:57063749-57063823	-0.205	mod_res	SE
TCF4:55461018-55461115	-0.115	mod_res	SE
TCF4:55461018-55461115	-0.253	mod_res	SE
TEAD1:12864837-12864900	0.143	mod_res	SE
TET2:105233896-105237351	-0.117	mod_res	SE
TJP1:29719776-29720016	0.221	mod_res	SE
TJP1:29761600-29761769	0.759	mod_res	SE
TLE4:79705888-79705942	-0.231	mod_res	SE
TLE4:79705888-79705942	-0.646	mod_res	SE
TLE4:79706746-79706899	-0.206	mod_res	SE
TMEM175:947708-948154	0.116	mod_res	SE
TMEM201:9609839-9609911	-0.13	mod_res	SE
TMPO:98544229-98544349	0.298	mod_res	SE
TMPO:98544441-98544537	0.216	mod_res	SE
TMPO:98544950-98545061	-0.294	mod_res	SE
TNIK:171128713-171128878	0.146	mod_res	SE
TOM1L1:54960565-54960627	0.113	mod_res	SE
TP53BP1:43421024-43421174	-0.258	mod_res	SE
TPM2:35684731-35684807	0.137	mod_res	SE
TRIO:14487463-14487730	0.241	mod_res	SE
TRRAP:98957980-98958091	-0.134	mod_res	SE
TSC2:2077597-2077726	0.122	mod_res	SE
TSC22D4:100477276-100477459	-0.24	mod_res	SE
UBE4B:10106196-10106583	0.563	mod_res	SE
USP10:84733434-84733503	-0.107	mod_res	SE
USP10:84740308-84740369	-0.211	mod_res	SE
USP10:84744632-84745673	0.157	mod_res	SE
USP10:84744632-84745673	0.221	mod_res	SE
USP10:84744632-84745673	0.227	mod_res	SE
USP13:179690243-179690301	-0.119	mod_res	SE
USP15:62349220-62349307	0.182	mod_res	SE
WAC:28595694-28596041	0.244	mod_res	SE
WAC:28595732-28596041	0.236	mod_res	SE
WDR20:102208602-102209862	0.206	mod_res	SE
WIPF2:40260534-40260627	0.251	mod_res	SE
WIPF2:40260534-40260667	0.145	mod_res	SE
WNK3:54309094-54309315	-0.386	mod_res	SE
XPO6:28180940-28181031	0.105	mod_res	SE
XPO6:28180940-28181031	0.267	mod_res	SE
YWHAZ:100924134-100924322	-0.602	mod_res	SE
ZBTB21:41992492-41994108	-0.246	mod_res	SE
ZC2HC1A:78698413-78698513	-0.201	mod_res	SE
ZKSCAN8:28148315-28148824	-0.128	mod_res	SE
ZKSCAN8:28148315-28148824	-0.235	mod_res	SE
ZKSCAN8:28148315-28148838	-0.257	mod_res	SE
ZKSCAN8:28148315-28148838	-0.338	mod_res	SE
ZMYND8:47238757-47239138	0.197	mod_res	SE
ZNF385A:54371472-54371642	0.375	mod_res	SE
ZNF638:71428546-71428651	-0.449	mod_res	SE
ZNF692:248856513-248856562	-0.173	mod_res	SE
ACHE:100892333-100892554	-0.118	disulfid	SE
ACHE:100892333-100892643	-0.118	disulfid	SE
ACHE:100892333-100892818	-0.115	disulfid	SE
ADAM23:206561127-206561212	-0.183	disulfid	SE
ADAM32:39169915-39169997	0.146	disulfid	SE
ADAMTS6:65297107-65297244	0.172	disulfid	SE
ADGRE5:14396341-14396473	-0.132	disulfid	SE
ADGRE5:14397076-14397223	-0.163	disulfid	SE
ADGRG1:57656513-57656617	-0.211	disulfid	SE
ADGRV1:90854061-90854201	-0.136	disulfid	SE
AKT2:40236237-40236385	0.105	disulfid	SE
APP:26000014-26000182	-0.128	disulfid	SE
APP:26000014-26000182	-0.212	disulfid	SE
ASIC3:151051171-151051319	-0.16	disulfid	SE
B4GALNT1:57631199-57631364	0.101	disulfid	SE
BMPR1B:95114719-95114827	-0.189	disulfid	SE
C1RL:7108250-7108479	0.108	disulfid	SE
CACNA2D3:54879349-54879411	0.12	disulfid	SE
CATSPERG:38369971-38370064	0.229	disulfid	SE
CD59:33711383-33711505	0.482	disulfid	SE
CD74:150403120-150403312	-0.153	disulfid	SE
CD74:150403120-150403312	-0.763	disulfid	SE
CD74:150403120-150404767	-0.156	disulfid	SE
CD74:150403120-150404767	-0.593	disulfid	SE
CDON:126018336-126018473	0.195	disulfid	SE
CEACAM1:42518947-42519235	0.233	disulfid	SE
CELSR1:46439188-46439411	-0.118	disulfid	SE
CFHR2:196949454-196949649	0.564	disulfid	SE
CFHR2:196950851-196951028	0.392	disulfid	SE
CMC1:28263290-28263380	-0.101	disulfid	SE
CNTNAP3:39149805-39149977	0.12	disulfid	SE
EFNA4:155067371-155067440	-0.556	disulfid	SE
ENSG00000144785:56310957-56311054	0.105	disulfid	SE
ERLEC1:53814859-53814935	0.123	disulfid	SE
ERP44:100052416-100052532	-0.133	disulfid	SE
F3:94532320-94532480	-0.237	disulfid	SE
F9:139548362-139548491	0.104	disulfid	SE
FBLN1:45535255-45535337	0.252	disulfid	SE
FGFR1:38429681-38429948	0.123	disulfid	SE
FGFR2:121565437-121565704	0.169	disulfid	SE
FGFR3:1803691-1803836	-0.173	disulfid	SE
FGFR4:177090389-177090653	-0.144	disulfid	SE
GABBR1:29630457-29630643	0.103	disulfid	SE
GABBR1:29630521-29630643	0.136	disulfid	SE
GALNT7:173295763-173295843	-0.117	disulfid	SE
GFAP:44904765-44905149	0.483	disulfid	SE
GGCX:85555483-85555590	-0.103	disulfid	SE
GGCX:85556181-85556260	-0.349	disulfid	SE
GGCX:85558439-85558605	0.128	disulfid	SE
GGCX:85558916-85559075	-0.125	disulfid	SE
GGCX:85558916-85559075	-0.321	disulfid	SE
GGCX:85558916-85559075	-0.373	disulfid	SE
GGCX:85558916-85559075	-0.39	disulfid	SE
GGCX:85558916-85559075	-0.768	disulfid	SE
GGCX:85558945-85559075	-0.335	disulfid	SE
GOLPH3:32143748-32143880	0.126	disulfid	SE
HGFAC:3443049-3443146	-0.214	disulfid	SE
IFNLR1:24159473-24159633	0.182	disulfid	SE
IL15RA:5966144-5966339	-0.454	disulfid	SE
IL15RA:5966144-5966339	-0.492	disulfid	SE
IL15RA:5966144-5966339	-0.524	disulfid	SE
IL17RA:17103493-17103577	-0.613	disulfid	SE
ITGAE:3723287-3723383	0.108	disulfid	SE
KIRREL2:35857344-35857494	0.32	disulfid	SE
LDLRAD4:13438243-13438384	-0.209	disulfid	SE
LINC02904:143042957-143043262	0.143	disulfid	SE
LINC02904:143044648-143044817	0.227	disulfid	SE
LIPE-AS1:42521991-42522098	0.191	disulfid	SE
LOXL3:74536708-74536928	-0.182	disulfid	SE
LRP1B:140993994-140994135	-0.103	disulfid	SE
LTBP2:74528482-74528698	-0.21	disulfid	SE
LYPD6:149468644-149468775	-0.139	disulfid	SE
MALT1:58709975-58710072	-0.611	disulfid	SE
MAN1C1:25778104-25778324	-0.377	disulfid	SE
MANBA:102722870-102723041	-0.188	disulfid	SE
MMP25-AS1:3058539-3058702	-0.219	disulfid	SE
MPZL3:118237049-118237260	0.182	disulfid	SE
MR1:181052234-181052510	0.296	disulfid	SE
MR1:181052234-181052510	0.783	disulfid	SE
MR1:181052321-181052510	0.223	disulfid	SE
MR1:181052321-181052510	0.288	disulfid	SE
NAGPA:5028296-5028398	-0.11	disulfid	SE
NOTCH2:120005328-120005588	0.38	disulfid	SE
NOTCH3:15184294-15184450	-0.155	disulfid	SE
NPTN:73597021-73597369	0.261	disulfid	SE
NPY1R:163326217-163326298	0.352	disulfid	SE
PIGT:45419294-45419395	0.206	disulfid	SE
PIGT:45419503-45419590	-0.42	disulfid	SE
PIGT:45419507-45419590	-0.17	disulfid	SE
PKD1:2116832-2117016	-0.162	disulfid	SE
PKD1:2116832-2117053	-0.148	disulfid	SE
PLXNB3:153766872-153767913	-0.142	disulfid	SE
POFUT2:45282803-45282938	0.124	disulfid	SE
POGLUT1:119478333-119478474	0.178	disulfid	SE
POGLUT1:119478333-119478474	0.601	disulfid	SE
PPIEL:39524835-39525057	0.353	disulfid	SE
SCN1A:166047626-166047768	-0.184	disulfid	SE
SCN3B:123645586-123645750	0.172	disulfid	SE
SCN9A:166294598-166294662	-0.258	disulfid	SE
SCO1:10692763-10692961	-0.165	disulfid	SE
SEMA4B:90217766-90217928	-0.38	disulfid	SE
SMPDL3A:122795676-122795890	0.136	disulfid	SE
SUMF2:56074585-56074736	-0.133	disulfid	SE
SUMF2:56074585-56074736	-0.338	disulfid	SE
TECTA:121166577-121166780	-0.162	disulfid	SE
TENM1:124645142-124645337	-0.296	disulfid	SE
TENM4:78812121-78812316	0.147	disulfid	SE
THBS3-AS1:155196850-155197017	0.123	disulfid	SE
THBS3-AS1:155196898-155197017	0.116	disulfid	SE
TIMM17B:48895351-48895454	0.123	disulfid	SE
TIMM17B:48895351-48895501	0.213	disulfid	SE
TIMM17B:48895351-48895972	0.279	disulfid	SE
TLR4:117708198-117708318	0.258	disulfid	SE
TLR4:117708562-117708729	0.136	disulfid	SE
TMEM67:93759859-93759993	0.447	disulfid	SE
TNFRSF10B:23043137-23043243	0.135	disulfid	SE
TTYH1:54430549-54430605	0.268	disulfid	SE
USP5:6861442-6861617	-0.13	disulfid	SE
USP5:6862469-6862558	-0.153	disulfid	SE
A1BG-AS1:58353320-58353474	-0.13	signal	SE
A1BG-AS1:58353378-58353474	-0.121	signal	SE
C11orf24:68263572-68263714	-0.685	signal	SE
C1RL:7108250-7108479	0.108	signal	SE
DCUN1D4:51848204-51848367	0.229	signal	SE
DCUN1D4:51848204-51848367	0.272	signal	SE
DCUN1D4:51860542-51860663	0.324	signal	SE
DIABLO:122224644-122224748	-0.135	signal	SE
DNAJC16:15529087-15529272	0.207	signal	SE
ECSIT:11519074-11519193	-0.174	signal	SE
ECSIT:11519074-11519193	-0.23	signal	SE
ENSG00000288698:179615982-179616049	-0.111	signal	SE
FKBP15:113220689-113220887	0.101	signal	SE
GABRE:151970184-151970402	-0.667	signal	SE
GBA:155241085-155241180	0.16	signal	SE
IFNLR1:24180730-24180854	0.346	signal	SE
IL15RA:5966144-5966339	-0.454	signal	SE
IL15RA:5966144-5966339	-0.492	signal	SE
IL15RA:5966144-5966339	-0.524	signal	SE
IPO11:62536701-62536781	-0.248	signal	SE
JTB:153976975-153977013	0.115	signal	SE
LINC02904:143044648-143044817	0.227	signal	SE
LRP12:104531906-104531963	-0.26	signal	SE
LRRC37A2:46512315-46515321	0.166	signal	SE
MFSD4B:111262256-111262425	-0.234	signal	SE
MTFR1L:25823239-25823439	0.143	signal	SE
PLXNB3:153766872-153767913	-0.142	signal	SE
PRH1:10884153-10884275	0.223	signal	SE
PSORS1C1:31138655-31138779	0.436	signal	SE
RDH11:67692437-67692593	0.311	signal	SE
SCN3B:123645586-123645750	0.172	signal	SE
SDHC:161323613-161323670	-0.43	signal	SE
SDHC:161326650-161326768	-0.414	signal	SE
SDHC:161328395-161328497	-0.206	signal	SE
SGCE:94639340-94639448	0.14	signal	SE
SGCE:94644605-94644667	-0.2	signal	SE
SLC12A9:100858834-100858942	0.152	signal	SE
SLC12A9:100858834-100858942	0.249	signal	SE
SMARCA2:2159813-2159909	0.158	signal	SE
SPG7:89524005-89524247	0.157	signal	SE
TMEM161A:19134783-19134887	0.131	signal	SE
TMEM161A:19134783-19134916	-0.124	signal	SE
TMEM241:23421366-23421444	0.538	signal	SE
TMEM241:23430630-23430677	0.373	signal	SE
TNFRSF10B:23043137-23043243	0.135	signal	SE
UBAC2:99201428-99201567	-0.229	signal	SE
VSIG10:118102988-118103170	-0.157	signal	SE
WDR81:1731067-1731258	-0.109	signal	SE
WDR81:1731067-1731258	-0.205	signal	SE
ZNF26:132987664-132987768	0.282	signal	SE
AASS:122082787-122082891	0.197	domain	SE
AASS:122085577-122085718	0.127	domain	SE
ABCA11P:472574-472701	-0.117	domain	SE
ABCB9:122940806-122940995	0.106	domain	SE
ABCC1:16076325-16076401	-0.301	domain	SE
ABCC5:183981726-183981874	-0.306	domain	SE
ABCD4:74288206-74288259	-0.258	domain	SE
ABCD4:74288659-74288765	-0.3	domain	SE
ABCD4:74288715-74288765	-0.231	domain	SE
ABCD4:74297929-74298069	-0.132	domain	SE
ABCD4:74299547-74299675	0.351	domain	SE
ABHD11:73736928-73737220	0.287	domain	SE
ABHD11:73737220-73737360	0.11	domain	SE
ABHD11:73737220-73737391	0.238	domain	SE
ABHD14A-ACY1:51978258-51978374	-0.223	domain	SE
ABHD14A-ACY1:51978258-51978374	-0.319	domain	SE
ABI2:203376056-203376132	-0.198	domain	SE
ABRAXAS1:83470202-83470396	0.112	domain	SE
ABRAXAS1:83472221-83472288	0.495	domain	SE
ACAA1:38126161-38126341	-0.216	domain	SE
ACAP2:195392089-195392147	-0.476	domain	SE
ACCS:44073343-44073517	-0.248	domain	SE
ACCS:44073446-44073517	-0.258	domain	SE
ACHE:100892333-100892818	-0.115	domain	SE
ACOT8:45848449-45848675	-0.157	domain	SE
ACOT8:45848449-45848675	-0.29	domain	SE
ACOT8:45853922-45853979	0.16	domain	SE
ACOT8:45853922-45853984	0.327	domain	SE
ACOT8:45853922-45853984	-0.352	domain	SE
ACP1:272036-272065	0.14	domain	SE
ACSF3:89100661-89101347	-0.12	domain	SE
ACSF3:89114338-89114487	-0.108	domain	SE
ACTN4:38710256-38710342	0.239	domain	SE
ACYP2:54057238-54057360	0.15	domain	SE
ACYP2:54135452-54135469	0.126	domain	SE
ADAM19:157513423-157513505	-0.124	domain	SE
ADAM23:206561127-206561212	-0.183	domain	SE
ADAM32:39129975-39130097	-0.227	domain	SE
ADAM32:39136656-39136718	-0.169	domain	SE
ADAM32:39169915-39169997	0.146	domain	SE
ADAMTS17:100281228-100281401	0.205	domain	SE
ADAMTS6:65297107-65297244	0.172	domain	SE
ADARB1:45184473-45184593	0.137	domain	SE
ADGRB3:69062933-69063036	0.135	domain	SE
ADGRE5:14396341-14396473	-0.132	domain	SE
ADGRE5:14397076-14397223	-0.163	domain	SE
ADGRG1:57656513-57656617	-0.211	domain	SE
ADGRV1:90854061-90854201	-0.136	domain	SE
ADH5:99081364-99081420	-0.319	domain	SE
ADK:74589281-74589317	-0.192	domain	SE
ADPGK:72756250-72756447	-0.102	domain	SE
AFF1:87132270-87132408	-0.105	domain	SE
AFMID:78204655-78204741	-0.24	domain	SE
AFMID:78204827-78204900	-0.131	domain	SE
AGFG2:100553346-100553500	-0.34	domain	SE
AGK:141624179-141625283	0.104	domain	SE
AGPAT5:6741660-6741751	-0.243	domain	SE
AGPS:177523747-177523805	-0.133	domain	SE
AGTPBP1:85575314-85575475	-0.179	domain	SE
AHRR:413343-413433	-0.176	domain	SE
AHRR:422728-422858	-0.115	domain	SE
AHRR:422728-422858	-0.138	domain	SE
AKAP10:19940886-19941010	0.161	domain	SE
AKR1A1:45568484-45568684	-0.67	domain	SE
AKR1A1:45569142-45569229	-0.693	domain	SE
AKT1S1:49872916-49873302	-0.248	domain	SE
AKT2:40236237-40236385	0.105	domain	SE
AKT3:243734957-243735116	0.493	domain	SE
ALDH3B1:68018526-68018637	0.124	domain	SE
ALDH8A1:134929053-134929215	-0.405	domain	SE
ALKBH3:43897194-43897354	0.253	domain	SE
ALOX12-AS1:7002483-7002620	0.166	domain	SE
ALPK2:58514992-58515081	-0.118	domain	SE
ALX1:85283571-85283876	0.119	domain	SE
AMDHD2:2527560-2527615	-0.113	domain	SE
AMDHD2:2528993-2529095	-0.116	domain	SE
AMMECR1:110216517-110216632	-0.133	domain	SE
AMMECR1:110264488-110264599	-0.125	domain	SE
AMMECR1:110264488-110264599	-0.191	domain	SE
AMMECR1:110264488-110264599	-0.288	domain	SE
AMMECR1L:127865682-127865810	0.101	domain	SE
AMMECR1L:127865905-127865981	0.104	domain	SE
AMMECR1L:127872985-127873077	0.206	domain	SE
ANKRD13A:110024045-110024112	-0.121	domain	SE
ANKRD13A:110024045-110024112	-0.142	domain	SE
ANPEP:89804945-89805217	-0.229	domain	SE
ANPEP:89805077-89805217	-0.191	domain	SE
AP2A2:981197-981299	-0.257	domain	SE
AP3S1:115866669-115866761	0.119	domain	SE
AP3S1:115902884-115902992	0.342	domain	SE
AP4B1:113896257-113896465	0.346	domain	SE
AP4B1:113901235-113901383	-0.122	domain	SE
AP4M1:100105044-100105098	-0.299	domain	SE
AP5Z1:4783315-4783460	-0.499	domain	SE
APP:26000014-26000182	-0.128	domain	SE
APP:26000014-26000182	-0.212	domain	SE
APTX:32974457-32974561	0.168	domain	SE
APTX:32988091-32988124	-0.152	domain	SE
ARFGAP2:47173758-47173882	-0.398	domain	SE
ARFGAP2:47173758-47173915	-0.374	domain	SE
ARFGAP2:47175181-47175313	0.588	domain	SE
ARHGAP12:31854065-31854206	-0.156	domain	SE
ARHGAP19-SLIT1:97264825-97264906	-0.321	domain	SE
ARHGAP21:24635010-24635103	-0.213	domain	SE
ARHGEF9:63656509-63658064	0.309	domain	SE
ARHGEF9:63703169-63703284	0.105	domain	SE
ARHGEF9:63724531-63724711	0.129	domain	SE
ARHGEF9:63724531-63724711	0.13	domain	SE
ARID3C:34625741-34625814	-0.521	domain	SE
ARID5B:62057116-62057318	-0.21	domain	SE
ARID5B:62059266-62059295	-0.201	domain	SE
ARIH1:72496790-72496858	-0.149	domain	SE
ARMC10:103097276-103097348	-0.11	domain	SE
ARSD:2910658-2910793	-0.383	domain	SE
ASL:66086743-66086821	0.267	domain	SE
ASXL1:32371777-32371874	0.146	domain	SE
ATAD2B:23827797-23827860	0.115	domain	SE
ATE1:121899865-121899994	-0.225	domain	SE
ATE1:121899865-121899994	-0.374	domain	SE
ATF3:212619045-212619266	0.407	domain	SE
ATG4B:241653306-241653369	-0.105	domain	SE
ATG4B:241653306-241653369	-0.512	domain	SE
ATG4B:241655270-241655343	-0.214	domain	SE
ATG4B:241668142-241668221	-0.28	domain	SE
ATM:108243952-108244118	0.444	domain	SE
ATP13A3:194457093-194457174	-0.286	domain	SE
ATP5MF-PTCD1:99447951-99448188	-0.632	domain	SE
ATP6V1H:53769617-53769743	0.216	domain	SE
ATP7A:78011175-78011252	-0.103	domain	SE
ATR:142450465-142450602	0.405	domain	SE
B4GALT4:119218649-119218772	-0.178	domain	SE
B4GALT4:119218711-119218772	-0.159	domain	SE
BAG1:33262104-33262246	0.204	domain	SE
BBOF1:74034027-74034171	-0.745	domain	SE
BBS2:56511132-56511284	0.14	domain	SE
BBS5:169497626-169497689	-0.136	domain	SE
BCAP29:107616260-107616389	0.269	domain	SE
BCL2L11:111150043-111150147	0.109	domain	SE
BCLAF1:136267028-136267175	-0.121	domain	SE
BEND6:57017206-57017399	0.238	domain	SE
BEND6:57018420-57018557	0.111	domain	SE
BFAR:14649803-14649973	0.217	domain	SE
BIN1:127063932-127064018	0.181	domain	SE
BMP1:22199263-22199387	-0.11	domain	SE
BMP7:57183721-57183919	0.239	domain	SE
BMPR1B:95114719-95114827	-0.189	domain	SE
BNC2:16435554-16437524	0.108	domain	SE
BNIP2:59668102-59668138	0.105	domain	SE
BOD1:173613130-173613255	0.11	domain	SE
BOK:241570124-241570288	0.116	domain	SE
BRAF:140808236-140808316	0.208	domain	SE
BRD2:32975020-32975112	0.139	domain	SE
BRF1:105228819-105228913	0.125	domain	SE
BRF1:105241264-105241414	0.149	domain	SE
BRF1:105252506-105252579	-0.453	domain	SE
BRPF1:9742351-9742541	0.132	domain	SE
BRPF3:36225266-36225364	-0.118	domain	SE
BTBD19:44810212-44810426	0.241	domain	SE
BTBD19:44813373-44813499	0.209	domain	SE
C16orf46:81063745-81063993	0.346	domain	SE
C1RL:7108250-7108479	0.108	domain	SE
C21orf58:46301996-46302154	-0.26	domain	SE
C2:31934165-31934299	0.12	domain	SE
C6orf52:10672546-10672636	0.192	domain	SE
C9orf72:27558490-27558607	-0.348	domain	SE
C9orf72:27558490-27560299	-0.339	domain	SE
C9orf72:27560226-27560299	-0.436	domain	SE
CACNA1H:1198614-1198774	-0.104	domain	SE
CACNB2:18514235-18514369	0.408	domain	SE
CAMK2G:73852253-73852319	-0.394	domain	SE
CAMKK1:3881626-3881648	-0.106	domain	SE
CAMKK1:3881626-3881648	-0.473	domain	SE
CAMKK1:3881626-3882564	-0.178	domain	SE
CAMKK1:3882256-3882370	0.156	domain	SE
CAMKK1:3882256-3882370	-0.244	domain	SE
CAMTA1:6886239-6886346	0.132	domain	SE
CAMTA2:4982088-4982175	-0.285	domain	SE
CAMTA2:4982088-4982227	-0.33	domain	SE
CAPRIN2:30714958-30715081	0.145	domain	SE
CAPRIN2:30719078-30719225	0.145	domain	SE
CAPRIN2:30719078-30719225	0.171	domain	SE
CAPRIN2:30719078-30720915	0.144	domain	SE
CARD8:48223718-48223868	0.276	domain	SE
CASK:41557031-41557100	0.325	domain	SE
CASP2:143300379-143300440	0.113	domain	SE
CATSPERG:38369971-38370064	0.229	domain	SE
CBWD2:113457064-113457209	0.295	domain	SE
CBWD5:65690966-65691026	-0.164	domain	SE
CBX7:39141370-39141436	-0.307	domain	SE
CBX7:39141370-39141436	-0.548	domain	SE
CC2D1A:13926516-13926590	-0.134	domain	SE
CCDC74A:131530578-131530827	-0.283	domain	SE
CCNC:99549311-99549399	0.114	domain	SE
CCNJL:160276268-160276412	0.186	domain	SE
CCNQ:153597421-153597706	0.123	domain	SE
CCNT2:134942611-134942674	-0.12	domain	SE
CCNYL1:207737410-207737446	0.125	domain	SE
CCNYL1:207737410-207737446	-0.272	domain	SE
CD44:35196745-35196874	-0.113	domain	SE
CD44:35196745-35196874	0.166	domain	SE
CD44:35196745-35196874	0.174	domain	SE
CD44:35198120-35198246	0.106	domain	SE
CD44:35198147-35198246	-0.322	domain	SE
CD44:35201667-35201787	0.113	domain	SE
CD44:35201667-35201787	-0.205	domain	SE
CD44:35201670-35201787	0.106	domain	SE
CD44:35201670-35201787	-0.236	domain	SE
CD44:35204511-35204640	0.11	domain	SE
CD44:35204511-35204640	-0.182	domain	SE
CD44:35204511-35204640	-0.214	domain	SE
CD44:35206111-35206243	0.22	domain	SE
CD44:35206114-35206243	0.11	domain	SE
CD44:35208104-35208206	0.249	domain	SE
CD59:33711383-33711505	0.482	domain	SE
CD74:150403120-150403312	-0.153	domain	SE
CD74:150403120-150403312	-0.763	domain	SE
CD74:150403120-150404767	-0.156	domain	SE
CD74:150403120-150404767	-0.593	domain	SE
CDC42BPA:227213135-227213219	0.102	domain	SE
CDC42BPA:227219262-227219420	0.849	domain	SE
CDC42BPA:227254063-227254155	-0.121	domain	SE
CDC42SE2:131385542-131385644	-0.118	domain	SE
CDHR1:84211000-84211165	-0.6	domain	SE
CDHR3:106017845-106018072	0.306	domain	SE
CDK16:47226582-47226703	-0.302	domain	SE
CDK18:205528998-205529096	-0.236	domain	SE
CDK4:57749453-57749504	-0.293	domain	SE
CDK4:57749453-57749504	-0.657	domain	SE
CDK4:57750922-57751090	-0.323	domain	SE
CDK5:151055276-151055373	-0.292	domain	SE
CDK5:151055531-151055606	-0.27	domain	SE
CDK7:69252417-69252451	-0.256	domain	SE
CDK8:26382813-26382871	-0.183	domain	SE
CDKAL1:21108400-21108463	0.221	domain	SE
CDKL3:134350248-134350427	0.161	domain	SE
CDKL3:134359896-134360091	0.13	domain	SE
CDON:126018336-126018473	0.195	domain	SE
CEACAM1:42518947-42519235	0.233	domain	SE
CELSR1:46439188-46439411	-0.118	domain	SE
CEMIP2:71740062-71740232	-0.138	domain	SE
CENPA:26792501-26792833	0.123	domain	SE
CEP104:3851685-3851802	0.152	domain	SE
CEP192:13096183-13096307	-0.294	domain	SE
CEP41:130400038-130400254	0.172	domain	SE
CERS2:150964273-150964563	0.404	domain	SE
CFAP69:90265300-90265377	-0.187	domain	SE
CFAP69:90287501-90287749	0.569	domain	SE
CFAP69:90307767-90307854	-0.261	domain	SE
CFAP92:128987615-128987829	-0.313	domain	SE
CFAP92:128987615-128987829	0.338	domain	SE
CFAP92:128988727-128988918	0.219	domain	SE
CFHR2:196949454-196949649	0.564	domain	SE
CFHR2:196950851-196951028	0.392	domain	SE
CHD9:53319812-53319951	0.106	domain	SE
CHIC1:73577406-73577461	-0.116	domain	SE
CHIC1:73584416-73584572	-0.104	domain	SE
CHL1:390700-390816	-0.835	domain	SE
CLEC18B:74418058-74418298	0.279	domain	SE
CLIC5:45913777-45913812	-0.173	domain	SE
CLK1:200860124-200860215	-0.525	domain	SE
CLK3:74627969-74628052	-0.129	domain	SE
CLK4:178617343-178617434	-0.374	domain	SE
CMC1:28263290-28263380	-0.101	domain	SE
CNTNAP3:39149805-39149977	0.12	domain	SE
CNTNAP3B:41960772-41960892	-0.222	domain	SE
COBLL1:164729913-164730115	-0.601	domain	SE
COMMD2:149750256-149750382	0.159	domain	SE
COMMD6:75537498-75537675	0.333	domain	SE
COMMD7:32704439-32704489	-0.383	domain	SE
COPA:160298844-160298931	0.49	domain	SE
COPA:160298844-160298991	0.375	domain	SE
COPS7A:6727925-6728001	-0.273	domain	SE
COPZ2:48028471-48028510	-0.228	domain	SE
COPZ2:48029124-48029176	-0.148	domain	SE
COPZ2:48032155-48032233	0.297	domain	SE
COPZ2:48032685-48032741	-0.192	domain	SE
COPZ2:48033210-48033302	0.101	domain	SE
CPB2:46067306-46067417	0.143	domain	SE
CPNE1:35626734-35626803	0.584	domain	SE
CPNE4:131685874-131685958	0.114	domain	SE
CPSF7:61420469-61420530	-0.119	domain	SE
CPSF7:61420546-61420573	-0.132	domain	SE
CPT1C:49701316-49701418	0.128	domain	SE
CPT1C:49710722-49710857	-0.215	domain	SE
CRAT:129107933-129108077	-0.161	domain	SE
CRBN:3153959-3154075	-0.12	domain	SE
CREM:35179133-35179276	0.564	domain	SE
CRTC2:153951259-153951666	-0.305	domain	SE
CRTC2:153953265-153953369	0.121	domain	SE
CRY1:107049770-107049852	-0.314	domain	SE
CRY2:45858730-45858873	-0.107	domain	SE
CSDE1:114730257-114730422	0.107	domain	SE
CSNK1A1:149517793-149517877	0.136	domain	SE
CSNK1G1:64180347-64180454	-0.133	domain	SE
CSNK1G1:64188374-64188485	-0.101	domain	SE
CSNK1G1:64188374-64188485	-0.473	domain	SE
CTBS:84569930-84570139	-0.175	domain	SE
CTDSP2:57826995-57827097	-0.158	domain	SE
CTDSP2:57826995-57827123	-0.253	domain	SE
CUL2:35018465-35018760	-0.126	domain	SE
CUL5:108104189-108104902	-0.188	domain	SE
CYB561D1:109495142-109495180	-0.105	domain	SE
CYB561D1:109495142-109495180	-0.119	domain	SE
CYB5RL:54190737-54190896	-0.115	domain	SE
CYB5RL:54190747-54190896	-0.115	domain	SE
CYFIP1:22946708-22946840	0.294	domain	SE
DAB2:39392203-39392463	0.17	domain	SE
DAGLB:6416840-6416921	-0.107	domain	SE
DBI:119367558-119367644	0.101	domain	SE
DCAKD:45033934-45034042	0.24	domain	SE
DCDC1:31290646-31290852	0.329	domain	SE
DCLRE1C:14926842-14926897	0.358	domain	SE
DCLRE1C:14926842-14926897	0.588	domain	SE
DCTN1:74377999-74378245	-0.166	domain	SE
DCUN1D1:182963880-182964049	0.342	domain	SE
DCUN1D1:182965678-182965753	-0.197	domain	SE
DCUN1D2:113462739-113462891	0.126	domain	SE
DCUN1D4:51911069-51911174	0.101	domain	SE
DDB1:61324237-61324387	0.166	domain	SE
DDHD1:53051843-53051927	0.136	domain	SE
DDO:110404773-110404950	0.122	domain	SE
DDX11:31086024-31086212	0.307	domain	SE
DDX49:18920833-18920909	0.112	domain	SE
DDX5:64501056-64501143	0.168	domain	SE
DDX58:32492390-32492538	-0.167	domain	SE
DENND10:119105310-119105495	-0.129	domain	SE
DENND1A:123792586-123792630	-0.107	domain	SE
DENND3:141163332-141163429	0.325	domain	SE
DENND4B:153939588-153939804	-0.166	domain	SE
DENND5A:9143402-9143485	-0.132	domain	SE
DENND5B:31495809-31495919	-0.117	domain	SE
DENND5B:31499605-31499671	-0.31	domain	SE
DENND6B:50316173-50316253	-0.128	domain	SE
DEPDC1:68482045-68482897	0.105	domain	SE
DEPDC5:31876086-31876265	-0.514	domain	SE
DEPDC5:31876156-31876265	-0.291	domain	SE
DGCR8:20106591-20106685	-0.33	domain	SE
DGCR8:20106591-20106698	-0.15	domain	SE
DGUOK:73932597-73932683	0.128	domain	SE
DGUOK:73932597-73932683	0.177	domain	SE
DGUOK:73932597-73932683	0.194	domain	SE
DGUOK:73932597-73932683	0.221	domain	SE
DGUOK:73938909-73939022	-0.189	domain	SE
DGUOK:73950600-73950732	0.164	domain	SE
DGUOK:73950626-73950732	0.173	domain	SE
DGUOK:73957124-73957240	0.108	domain	SE
DGUOK:73957124-73957240	-0.119	domain	SE
DGUOK:73957124-73957240	0.165	domain	SE
DHX36:154288865-154288964	-0.424	domain	SE
DHX9:182855576-182855713	0.141	domain	SE
DIAPH2:96758153-96758258	-0.168	domain	SE
DLG1:197161639-197161738	0.142	domain	SE
DLG4:7191892-7192002	-0.108	domain	SE
DLG4:7191892-7192002	-0.152	domain	SE
DMD:31177931-31177970	0.21	domain	SE
DMPK:45778492-45778641	0.186	domain	SE
DMTN:22067084-22067159	0.161	domain	SE
DNAH14:225277409-225277502	0.545	domain	SE
DNAH14:225300868-225301030	0.425	domain	SE
DNAH1:52378601-52378780	-0.123	domain	SE
DNAH1:52381639-52381836	-0.137	domain	SE
DNAH1:52389460-52389586	-0.309	domain	SE
DNAJC16:15529087-15529272	0.207	domain	SE
DNAJC19:180986942-180987022	-0.101	domain	SE
DNAJC19:180986947-180987022	-0.36	domain	SE
DNAJC2:103327331-103327378	0.104	domain	SE
DNAJC25:111642856-111643094	0.107	domain	SE
DNASE1:3656963-3657111	0.418	domain	SE
DNASE1:3656998-3657111	0.339	domain	SE
DNMT1:10180186-10180234	0.11	domain	SE
DNMT1:10180777-10180885	-0.207	domain	SE
DNMT3A:25239314-25239513	-0.296	domain	SE
DNMT3B:32806208-32806327	0.491	domain	SE
DOCK7:62487397-62487412	0.448	domain	SE
DOK7:3476341-3476542	0.126	domain	SE
DOP1A:83113322-83113421	-0.169	domain	SE
DOP1A:83147235-83147291	-0.107	domain	SE
DPH3:16264154-16264229	-0.177	domain	SE
DPP8:65456224-65456371	0.104	domain	SE
DPY19L1P1:32581571-32581664	-0.115	domain	SE
DTWD1:49626743-49626893	-0.174	domain	SE
DTYMK:241680228-241680319	0.187	domain	SE
DTYMK:241681918-241682333	0.201	domain	SE
DTYMK:241682798-241682915	-0.302	domain	SE
DUS1L:82064125-82064201	-0.212	domain	SE
DUSP12:161751131-161751377	0.204	domain	SE
DUSP22:311879-311914	0.278	domain	SE
DYNLRB1:34529851-34530234	0.294	domain	SE
DZANK1:18415326-18415449	-0.448	domain	SE
EBPL:49669776-49669846	-0.109	domain	SE
EBPL:49669776-49669846	0.361	domain	SE
ECSIT:11507701-11507729	0.276	domain	SE
ECT2:172755482-172755575	0.166	domain	SE
EDIL3:84229854-84229884	-0.12	domain	SE
EDNRB:77900520-77900654	0.208	domain	SE
EEF1B2:206160886-206161132	0.108	domain	SE
EEFSEC:128264616-128264781	0.147	domain	SE
EFNA4:155067371-155067440	-0.556	domain	SE
EFTUD2:44868381-44868479	-0.64	domain	SE
EIF2AK4:39998730-39998784	-0.331	domain	SE
EIF2AK4:39998730-39998784	-0.619	domain	SE
EIF2B5:184143430-184143565	-0.152	domain	SE
EIF4A2:186788309-186788416	0.451	domain	SE
EIF4A2:186788309-186788420	0.459	domain	SE
ELF4:130081255-130081312	-0.201	domain	SE
ELF4:130081255-130081539	-0.107	domain	SE
ELMOD3:85387097-85387225	0.163	domain	SE
ELP3:28107912-28107976	-0.172	domain	SE
ELP3:28113018-28113173	-0.314	domain	SE
EMC8:85780378-85780473	-0.102	domain	SE
EML2:45621482-45621637	-0.182	domain	SE
EML2:45626704-45626839	0.194	domain	SE
EML5:88706258-88706426	0.419	domain	SE
ENSG00000144785:56310957-56311054	0.105	domain	SE
ENSG00000205485:76615493-76615663	-0.18	domain	SE
ENSG00000205485:76615493-76615663	-0.357	domain	SE
ENSG00000236283:164922077-164922288	-0.145	domain	SE
ENSG00000248751:30286262-30286376	0.24	domain	SE
ENSG00000251569:169487068-169487134	-0.166	domain	SE
ENSG00000256407:54187651-54187739	-0.243	domain	SE
ENSG00000258674:19529363-19529517	-0.387	domain	SE
ENSG00000258728:34647491-34647567	0.189	domain	SE
ENSG00000258728:34647491-34647567	0.275	domain	SE
ENSG00000258728:34648997-34649081	0.117	domain	SE
ENSG00000260836:82553877-82553991	-0.404	domain	SE
ENSG00000264324:74247035-74247307	-0.139	domain	SE
ENSG00000267179:11977370-11977431	-0.271	domain	SE
ENSG00000267699:51052634-51052725	0.151	domain	SE
ENSG00000267699:51052634-51052725	0.312	domain	SE
ENSG00000269476:57912059-57912186	0.439	domain	SE
ENSG00000269755:12466723-12466850	0.291	domain	SE
ENSG00000272980:167003192-167004401	-0.108	domain	SE
ENSG00000285269:96343903-96343996	0.17	domain	SE
ENSG00000286112:128833739-128833826	-0.178	domain	SE
ENSG00000286235:5972006-5972037	-0.107	domain	SE
ENSG00000288564:43055896-43056007	-0.105	domain	SE
ENSG00000288564:43056080-43056196	0.206	domain	SE
ENSG00000288684:32467761-32467932	0.133	domain	SE
EPB41L2:130867458-130867581	-0.241	domain	SE
EPB41L2:130869562-130870126	0.203	domain	SE
EPB41L2:130869811-130870126	0.126	domain	SE
EPB41L2:130869811-130870126	0.199	domain	SE
EPB41L2:130880143-130880206	0.166	domain	SE
EPHA5:65490376-65490712	0.258	domain	SE
ERAL1:28858575-28858633	0.139	domain	SE
ERBIN:66072168-66072291	0.201	domain	SE
ERCC1:45413962-45414034	0.124	domain	SE
ERCC6L2:95967318-95967625	0.305	domain	SE
ERCC6L2:95967458-95967625	0.305	domain	SE
ERI1:9062668-9062784	-0.507	domain	SE
ERI1:9088459-9088569	-0.455	domain	SE
ERI3:44352849-44352925	0.164	domain	SE
ERLEC1:53814859-53814935	0.123	domain	SE
ERLIN1:100179200-100179247	0.162	domain	SE
ERLIN2:37741771-37741818	-0.295	domain	SE
ERP44:100052416-100052532	-0.133	domain	SE
ERP44:100057819-100057859	-0.121	domain	SE
ETV6:11825643-11825713	-0.171	domain	SE
EWSR1:29288605-29288755	-0.12	domain	SE
EXOG:38497628-38497778	-0.156	domain	SE
F9:139548362-139548491	0.104	domain	SE
FADS1:61813242-61813353	-0.101	domain	SE
FAM102A:127948367-127948414	-0.22	domain	SE
FAM13B:138018954-138019146	-0.153	domain	SE
FAM13B:138018954-138019146	-0.265	domain	SE
FAM149A:186153644-186153770	-0.126	domain	SE
FAM149A:186153644-186153770	-0.197	domain	SE
FAM86B2:12430588-12430702	0.273	domain	SE
FANCE:35457915-35457984	0.177	domain	SE
FANK1:125989429-125989447	0.191	domain	SE
FBLN1:45535255-45535337	0.252	domain	SE
FBXL12:9814137-9814342	0.108	domain	SE
FBXL12:9814137-9814342	0.222	domain	SE
FBXL19:30925730-30925931	0.107	domain	SE
FBXL19:30925768-30925931	0.213	domain	SE
FBXL6:144357627-144357786	-0.147	domain	SE
FBXO24:100590173-100590357	0.318	domain	SE
FBXO31:87343597-87343765	-0.649	domain	SE
FBXO31:87347173-87347250	-0.17	domain	SE
FGD1:54450270-54450301	-0.123	domain	SE
FGFR1:38429681-38429948	0.123	domain	SE
FGFR2:121565437-121565704	0.169	domain	SE
FGFR3:1803691-1803836	-0.173	domain	SE
FGFR4:177090389-177090653	-0.144	domain	SE
FGGY:59339957-59340069	0.179	domain	SE
FGGY:59456960-59457076	-0.162	domain	SE
FHOD3:36744031-36744193	-0.449	domain	SE
FKBP10:41819209-41819399	-0.187	domain	SE
FKBP10:41819529-41820049	-0.441	domain	SE
FKBP10:41819840-41820023	0.182	domain	SE
FKBP11:48925045-48925122	-0.296	domain	SE
FKBP11:48925045-48925166	-0.278	domain	SE
FKBP7:178469651-178469782	0.21	domain	SE
FKBP7:178469651-178469785	0.192	domain	SE
FKBP7:178473028-178473142	0.15	domain	SE
FKBP7:178473028-178473142	0.228	domain	SE
FKBP7:178473028-178473142	0.277	domain	SE
FKBP7:178473028-178473142	0.483	domain	SE
FKBP7:178477061-178477213	0.109	domain	SE
FLOT1:30741189-30741333	-0.125	domain	SE
FLOT1:30741189-30741333	-0.356	domain	SE
FLOT1:30741189-30741704	-0.381	domain	SE
FMNL2:152643418-152643544	0.116	domain	SE
FN1:215380810-215381080	0.222	domain	SE
FNIP2:158833527-158833628	-0.145	domain	SE
FNIP2:158833800-158833890	-0.213	domain	SE
FOXN2:48346200-48346751	0.656	domain	SE
FOXRED1:126276452-126276523	-0.113	domain	SE
FRMD8:65394258-65394425	-0.135	domain	SE
FRRS1:99711354-99711532	0.14	domain	SE
FRRS1:99738085-99738268	-0.213	domain	SE
FRYL:48549472-48549623	-0.191	domain	SE
FSD1L:105534495-105534593	-0.246	domain	SE
FUT8:65721774-65722021	-0.108	domain	SE
FUZ:49809377-49809575	0.146	domain	SE
FUZ:49812250-49812335	-0.144	domain	SE
FUZ:49812446-49812685	0.279	domain	SE
FUZ:49812446-49812685	0.361	domain	SE
FUZ:49812446-49812736	0.182	domain	SE
FUZ:49812446-49812736	0.422	domain	SE
FUZ:49812614-49812736	0.344	domain	SE
FUZ:49812637-49812736	0.35	domain	SE
FXR1:180914651-180914995	0.162	domain	SE
FXR1:180914651-180914995	0.303	domain	SE
FYCO1:45919412-45921840	-0.214	domain	SE
FYN:111700103-111700268	0.233	domain	SE
GABBR1:29630457-29630643	0.103	domain	SE
GABBR1:29630521-29630643	0.136	domain	SE
GALNT7:173295763-173295843	-0.117	domain	SE
GALT:34647388-34647567	0.307	domain	SE
GALT:34647491-34647705	0.338	domain	SE
GARS1:30613444-30613597	0.348	domain	SE
GARS1:30631447-30631559	-0.202	domain	SE
GART:33531488-33531557	-0.106	domain	SE
GBF1:102368738-102368832	-0.232	domain	SE
GCSH:81090600-81090680	0.296	domain	SE
GFAP:44904765-44905149	0.483	domain	SE
GGA2:23494298-23494378	-0.183	domain	SE
GGA3:75237981-75238389	0.182	domain	SE
GGCX:85555483-85555590	-0.103	domain	SE
GGCX:85556181-85556260	-0.349	domain	SE
GGCX:85558439-85558605	0.128	domain	SE
GGCX:85558916-85559075	-0.125	domain	SE
GGCX:85558916-85559075	-0.321	domain	SE
GGCX:85558916-85559075	-0.373	domain	SE
GGCX:85558916-85559075	-0.39	domain	SE
GGCX:85558916-85559075	-0.768	domain	SE
GGCX:85558945-85559075	-0.335	domain	SE
GGCX:85560814-85560985	-0.184	domain	SE
GGCX:85560814-85560985	-0.188	domain	SE
GGCX:85560814-85560985	-0.608	domain	SE
GINS3:58395101-58395218	0.211	domain	SE
GINS3:58403097-58403331	0.225	domain	SE
GIPR:45674681-45674826	-0.317	domain	SE
GK:30687532-30687616	0.128	domain	SE
GLB1:33065462-33065557	-0.223	domain	SE
GLIPR2:36147785-36147894	-0.596	domain	SE
GLIPR2:36150871-36150949	-0.117	domain	SE
GLUD1:87092581-87092654	-0.293	domain	SE
GLYR1:4843403-4843602	0.135	domain	SE
GMFB:54482121-54482202	-0.186	domain	SE
GMPPA:219502381-219502441	0.111	domain	SE
GMPS:155919232-155919338	-0.134	domain	SE
GNAI1:80188950-80188993	-0.188	domain	SE
GNPDA1:142007798-142007900	-0.349	domain	SE
GPATCH8:44467096-44467114	-0.677	domain	SE
GPR107:130099456-130099532	-0.188	domain	SE
GPR107:130100628-130100702	0.411	domain	SE
GPR153:6253717-6254147	-0.41	domain	SE
GREB1L:21449509-21449836	0.155	domain	SE
GREB1L:21485619-21485753	-0.242	domain	SE
GRHL1:9962454-9962531	0.137	domain	SE
GRHPR:37424844-37424975	-0.129	domain	SE
GRHPR:37424844-37424975	-0.164	domain	SE
GRHPR:37426537-37426654	-0.221	domain	SE
GRHPR:37426537-37426654	-0.382	domain	SE
GRK3:25695106-25695214	-0.144	domain	SE
GRK3:25703509-25703576	-0.131	domain	SE
GSK3A:42232495-42232594	-0.206	domain	SE
GSK3A:42232495-42232682	-0.156	domain	SE
GSK3A:42235001-42235115	0.143	domain	SE
GSTA4:52987356-52987408	-0.118	domain	SE
GSTM2:109668424-109668500	0.132	domain	SE
GSTP1:67584684-67584772	0.363	domain	SE
GSTZ1:77322546-77322732	0.105	domain	SE
GSTZ1:77330309-77330359	-0.135	domain	SE
GTF2H1:18341260-18341410	0.433	domain	SE
GTF2H2C:69586253-69586356	-0.456	domain	SE
GTPBP10:90354457-90354549	-0.156	domain	SE
GTPBP10:90372154-90372228	-0.116	domain	SE
HACL1:15585247-15585342	-0.22	domain	SE
HACL1:15585247-15585342	-0.268	domain	SE
HACL1:15586524-15586602	0.288	domain	SE
HDAC11:13483463-13483564	-0.205	domain	SE
HDAC11:13483463-13483564	-0.23	domain	SE
HDAC11:13502883-13502980	-0.166	domain	SE
HDAC6:48817359-48817459	-0.139	domain	SE
HDAC8:72464558-72464731	0.165	domain	SE
HDAC8:72495155-72495268	0.427	domain	SE
HDAC8:72567888-72568030	0.367	domain	SE
HDAC8:72568753-72568884	-0.252	domain	SE
HDAC9:18585280-18585522	-0.142	domain	SE
HDAC9:18585280-18585522	-0.405	domain	SE
HDAC9:18590335-18590486	0.207	domain	SE
HDAC9:18590344-18590486	0.204	domain	SE
HDDC3:90932428-90932806	0.189	domain	SE
HECTD2:91500501-91500617	-0.421	domain	SE
HECW1:43438002-43438145	-0.404	domain	SE
HEMK1:50572114-50572208	-0.153	domain	SE
HERPUD2:35673200-35673278	-0.126	domain	SE
HEXA:72355558-72355624	-0.165	domain	SE
HGD:120646266-120646366	-0.397	domain	SE
HGFAC:3443049-3443146	-0.214	domain	SE
HINT1:131162028-131162477	0.19	domain	SE
HINT1:131162063-131162477	0.192	domain	SE
HINT1:131162361-131162477	0.202	domain	SE
HIPK1:113954625-113954770	-0.455	domain	SE
HIPK1:113954650-113954770	-0.144	domain	SE
HNRNPA1:54283078-54283234	-0.213	domain	SE
HNRNPAB:178209329-178209432	-0.138	domain	SE
HNRNPH1:179618144-179618323	0.179	domain	SE
HNRNPH1:179619268-179619360	-0.161	domain	SE
HNRNPH3:68337857-68337996	-0.268	domain	SE
HNRNPM:8462528-8462581	-0.111	domain	SE
HPS1:98429790-98429889	0.226	domain	SE
HPS3:149167064-149167240	-0.364	domain	SE
HSCB:28745863-28746008	0.202	domain	SE
HTR3B:113931383-113931428	-0.442	domain	SE
HUWE1:53625785-53626034	0.215	domain	SE
ICA1L:202821357-202821481	0.122	domain	SE
IDE:92480792-92480916	0.121	domain	SE
IFI44:78650185-78650652	0.286	domain	SE
IFI44:78650540-78650652	0.285	domain	SE
IFNLR1:24180730-24180854	0.346	domain	SE
IFRD1:112465614-112465838	0.163	domain	SE
IFRD1:112465638-112465838	0.161	domain	SE
IGFN1:201205081-201205354	-0.182	domain	SE
IGFN1:201222738-201222827	-0.195	domain	SE
IGFN1:201224678-201224874	-0.446	domain	SE
IGHMBP2:68929733-68930434	0.3	domain	SE
IKBKB:42288633-42288728	-0.229	domain	SE
IKZF2:213056565-213056744	0.243	domain	SE
IKZF2:213056565-213056744	0.254	domain	SE
IL15RA:5963742-5963838	-0.212	domain	SE
IL15RA:5963742-5963838	0.368	domain	SE
IL15RA:5963742-5963841	-0.197	domain	SE
IL15RA:5966144-5966339	-0.454	domain	SE
IL15RA:5966144-5966339	-0.492	domain	SE
IL15RA:5966144-5966339	-0.524	domain	SE
IL17RC:9918499-9918609	-0.107	domain	SE
IMMP2L:110886592-110886695	0.124	domain	SE
ING4:6656726-6656798	-0.414	domain	SE
INMT-MINDY4:30882180-30882361	0.164	domain	SE
INPP4B:142314711-142314762	-0.151	domain	SE
INPP5B:37942082-37942264	0.153	domain	SE
INPP5B:37943639-37943669	-0.172	domain	SE
INPP5K:1515426-1515585	0.11	domain	SE
INPP5K:1515426-1515585	0.428	domain	SE
INTS4:77910969-77911152	0.101	domain	SE
IRAK4:43771219-43771365	-0.153	domain	SE
IRF3:49664442-49664673	-0.137	domain	SE
ITGB1BP1:9407448-9407598	-0.482	domain	SE
ITGB4:75755054-75755213	-0.403	domain	SE
ITGB4:75755700-75755850	-0.148	domain	SE
ITPR1:4653841-4653886	0.127	domain	SE
ITPRID2:181918322-181918470	0.183	domain	SE
ITPRID2:181918322-181918470	0.593	domain	SE
ITSN1:33819240-33819323	-0.667	domain	SE
ITSN1:33828967-33829050	0.364	domain	SE
IVD:40424134-40424216	0.127	domain	SE
IVD:40424134-40424216	0.283	domain	SE
IVD:40433853-40433914	-0.43	domain	SE
JAK2:5050685-5050831	-0.563	domain	SE
JMJD8:682957-683087	-0.103	domain	SE
KANSL3:96615491-96615544	0.155	domain	SE
KANSL3:96619671-96619762	-0.209	domain	SE
KATNA1:149601593-149601752	-0.212	domain	SE
KATNA1:149601593-149601799	-0.266	domain	SE
KCNK1:233660473-233660666	0.207	domain	SE
KCNK1:233660473-233660666	0.29	domain	SE
KCNK1:233660473-233660666	0.462	domain	SE
KCNK1:233661855-233661936	0.364	domain	SE
KCTD20:36474788-36475062	-0.113	domain	SE
KDM3B:138379583-138379708	0.13	domain	SE
KHK:27094799-27094934	-0.137	domain	SE
KIAA0100:28633282-28633401	0.564	domain	SE
KIAA0100:28633548-28633751	0.298	domain	SE
KIAA0319:24579857-24579950	-0.561	domain	SE
KIAA1109:122316347-122316548	0.416	domain	SE
KIAA1109:122344381-122344455	-0.639	domain	SE
KIAA1109:122344381-122344561	-0.249	domain	SE
KIAA2026:5968018-5969436	-0.338	domain	SE
KIF1C:5000219-5000352	0.182	domain	SE
KIF24:34290173-34290389	0.209	domain	SE
KIF27:83903059-83904018	-0.113	domain	SE
KIF6:39584897-39584984	0.458	domain	SE
KIFC3:57759727-57759836	-0.435	domain	SE
KIRREL2:35857344-35857494	0.32	domain	SE
KIRREL2:35862492-35862597	-0.402	domain	SE
KLHL32:97041491-97041599	0.111	domain	SE
KLHL8:87185250-87185571	0.2	domain	SE
KMT2B:35736591-35736827	-0.144	domain	SE
KMT2D:49024577-49024737	-0.149	domain	SE
KMT2D:49042088-49042309	-0.333	domain	SE
KMT2E:105064027-105064116	0.133	domain	SE
KRBA1:149719532-149719672	0.204	domain	SE
KRBA2:8371308-8372081	0.111	domain	SE
KRBOX4:46462747-46462874	-0.132	domain	SE
KRIT1:92213891-92213979	0.449	domain	SE
KRT8:52949455-52949517	-0.4	domain	SE
KRT8:52949455-52949585	-0.302	domain	SE
L3MBTL2:41213850-41214026	0.28	domain	SE
L3MBTL2:41213892-41214026	0.103	domain	SE
L3MBTL2-AS1:41213795-41214703	0.325	domain	SE
LAMA5-AS1:62355267-62355480	0.458	domain	SE
LARP1B:128091346-128091512	-0.129	domain	SE
LARS2:45474242-45474350	-0.333	domain	SE
LBHD1:62671239-62671388	-0.64	domain	SE
LDLRAD4:13438243-13438384	-0.209	domain	SE
LETM2:38406945-38407038	0.148	domain	SE
LETMD1:51052087-51052207	-0.189	domain	SE
LETMD1:51052091-51052207	-0.166	domain	SE
LETMD1:51052091-51052207	-0.219	domain	SE
LETMD1:51052091-51052207	-0.244	domain	SE
LETMD1:51052091-51052207	-0.253	domain	SE
LETMD1:51052091-51052246	-0.233	domain	SE
LETMD1:51053777-51053860	-0.124	domain	SE
LETMD1:51056143-51056245	0.212	domain	SE
LETMD1:51056149-51056245	0.2	domain	SE
LGALS8:236542914-236543040	0.185	domain	SE
LGALS9:27643524-27643620	0.174	domain	SE
LGALS9:27645313-27645349	-0.128	domain	SE
LIMK2:31259888-31260077	0.337	domain	SE
LIMK2:31262133-31262239	0.364	domain	SE
LIN7B:49115259-49115331	0.203	domain	SE
LINC02904:143044648-143044817	0.227	domain	SE
LIPE-AS1:42521991-42522098	0.191	domain	SE
LLGL2:75563751-75563806	-0.197	domain	SE
LMO3:16594136-16594261	0.244	domain	SE
LMO3:16594136-16594334	-0.197	domain	SE
LMO3:16598791-16598967	0.126	domain	SE
LMO3:16600600-16600868	-0.127	domain	SE
LONP2:48256609-48256741	0.106	domain	SE
LOXL3:74536708-74536928	-0.182	domain	SE
LPIN2:2928590-2928660	-0.72	domain	SE
LRP1B:140993994-140994135	-0.103	domain	SE
LRRC37A2:46512315-46515321	0.166	domain	SE
LRRC37A2:46520211-46520283	-0.155	domain	SE
LRRC37A2:46520211-46520283	-0.227	domain	SE
LRRIQ1:85055546-85057184	0.114	domain	SE
LRRIQ1:85106521-85106615	0.514	domain	SE
LSS:46227551-46227690	-0.32	domain	SE
LTA4H:96003837-96003920	0.168	domain	SE
LTA4H:96003837-96003981	0.211	domain	SE
LTBP2:74528482-74528698	-0.21	domain	SE
LYPD6:149468644-149468775	-0.139	domain	SE
MALT1:58709975-58710072	-0.611	domain	SE
MANBA:102633250-102633473	0.117	domain	SE
MANBA:102670915-102671011	0.104	domain	SE
MANBA:102722870-102723041	-0.188	domain	SE
MAP2:209692624-209696350	-0.276	domain	SE
MAP2:209692636-209696350	-0.382	domain	SE
MAP2:209696916-209697051	-0.103	domain	SE
MAP3K10:40204484-40204633	-0.119	domain	SE
MAP3K3:63692241-63692419	-0.126	domain	SE
MAP3K4:161108950-161109041	0.24	domain	SE
MAP4K3:39336919-39336967	-0.107	domain	SE
MAP4K4:101855976-101856138	0.123	domain	SE
MAP4K4:101858995-101859082	-0.173	domain	SE
MAP4K4:101858995-101859082	-0.194	domain	SE
MAP4K4:101858995-101859082	-0.196	domain	SE
MAP4K5:50429191-50429256	-0.181	domain	SE
MAPK10:86090304-86090437	-0.612	domain	SE
MAPK12:50255809-50255881	-0.126	domain	SE
MAPK7:19378895-19379132	0.221	domain	SE
MAPK7:19380483-19380501	0.102	domain	SE
MAPK9:180279795-180280036	0.209	domain	SE
MARCHF6:10417269-10417410	0.166	domain	SE
MARF1:15622933-15623126	0.107	domain	SE
MARK3:103487378-103487707	0.171	domain	SE
MBD1:50274185-50274350	-0.153	domain	SE
MBD1:50274185-50274353	-0.151	domain	SE
MBD5:148462581-148462684	0.166	domain	SE
MCCC1:183090935-183091031	0.302	domain	SE
MCF2L2:183338799-183338919	-0.107	domain	SE
MCF2L2:183341539-183341630	-0.197	domain	SE
MCM8:5972006-5972037	-0.248	domain	SE
MDGA1:37641736-37642049	0.184	domain	SE
MED13L:116111427-116111512	-0.163	domain	SE
MED16:889637-889807	-0.185	domain	SE
MEIS3:47415050-47415101	-0.139	domain	SE
METTL25B:156734008-156734052	0.124	domain	SE
METTL25B:156734008-156734052	-0.805	domain	SE
METTL25B:156734008-156734493	0.253	domain	SE
METTL25B:156734008-156734493	-0.76	domain	SE
METTL6:15414729-15414914	-0.349	domain	SE
MFF:227347225-227347384	0.123	domain	SE
MFF:227347225-227347384	0.173	domain	SE
MFSD8:127938782-127938836	0.133	domain	SE
MFSD8:127938782-127938838	0.128	domain	SE
MFSD8:127939852-127939997	0.329	domain	SE
MGLL:127710575-127710665	0.23	domain	SE
MGME1:17975683-17975903	0.133	domain	SE
MIB2:1623388-1623482	0.131	domain	SE
MIB2:1623430-1623679	0.124	domain	SE
MICAL1:109448202-109448393	-0.423	domain	SE
MICALL1:37921971-37922426	0.114	domain	SE
MIF4GD:75267450-75267630	-0.353	domain	SE
MIF4GD:75269346-75269469	0.112	domain	SE
MITD1:99173413-99173502	0.245	domain	SE
MKNK1:46572062-46572167	-0.156	domain	SE
MKS1:58206464-58207218	-0.125	domain	SE
MKS1:58207084-58207218	-0.201	domain	SE
MLH1:37017505-37017599	0.598	domain	SE
MLH1:37020309-37020463	-0.16	domain	SE
MMAB:109561242-109561329	0.174	domain	SE
MMS19:97459361-97459505	0.168	domain	SE
MMS22L:97270106-97270283	0.136	domain	SE
MMS22L:97270106-97270283	0.315	domain	SE
MNAT1:60796216-60796369	-0.212	domain	SE
MNT:2394304-2394346	-0.29	domain	SE
MOK:102251443-102251610	0.432	domain	SE
MOK:102265822-102265912	-0.276	domain	SE
MON2:62566013-62566031	0.102	domain	SE
MPDZ:13112023-13112146	-0.252	domain	SE
MPDZ:13250299-13250372	-0.177	domain	SE
MPPE1:11886712-11886781	0.221	domain	SE
MPZL3:118237049-118237260	0.182	domain	SE
MR1:181052234-181052510	0.296	domain	SE
MR1:181052234-181052510	0.783	domain	SE
MR1:181052321-181052510	0.223	domain	SE
MR1:181052321-181052510	0.288	domain	SE
MR1:181053572-181053677	0.408	domain	SE
MRNIP:179851242-179851424	0.699	domain	SE
MRNIP:179853196-179853276	0.409	domain	SE
MROH8:37137809-37137970	0.113	domain	SE
MROH8:37141161-37141314	0.31	domain	SE
MRPL39:25603795-25603935	-0.117	domain	SE
MRPL48:73859906-73860009	-0.173	domain	SE
MRPL48:73863171-73863261	-0.111	domain	SE
MRPL48:73863171-73863261	-0.144	domain	SE
MRPL9:151761961-151762010	0.23	domain	SE
MSH5:31758532-31758620	0.104	domain	SE
MSH5-SAPCD1:31758765-31758875	-0.111	domain	SE
MSI2:57257469-57257547	-0.349	domain	SE
MTA3:42570436-42570504	-0.122	domain	SE
MUC1:155188327-155188503	0.252	domain	SE
MVD:88660519-88660637	-0.12	domain	SE
MVK:109579801-109579946	-0.113	domain	SE
MVK:109581394-109581550	-0.301	domain	SE
MYD88:38139863-38139998	-0.108	domain	SE
MYH3:10647362-10647426	0.198	domain	SE
MYH3:10651511-10651668	0.157	domain	SE
MYO10:16762044-16762113	-0.118	domain	SE
MYO18A:29116443-29116455	-0.189	domain	SE
MYO19:36515112-36515182	-0.127	domain	SE
MYO3A:26026376-26026532	0.254	domain	SE
MYO5C:52260901-52261127	-0.127	domain	SE
MYO5C:52271762-52271844	-0.121	domain	SE
MYO9B:17177796-17177886	-0.133	domain	SE
N4BP2:40097226-40097569	0.216	domain	SE
NAA20:20025668-20025767	-0.127	domain	SE
NADSYN1:71460040-71460213	0.128	domain	SE
NADSYN1:71460040-71460213	0.439	domain	SE
NAE1:66826522-66826583	0.221	domain	SE
NAGK:71075554-71075642	-0.106	domain	SE
NAGLU:42537397-42537545	0.102	domain	SE
NAGPA:5028296-5028398	-0.11	domain	SE
NALCN:101378569-101378653	-0.231	domain	SE
NAPRT:143575190-143575345	0.111	domain	SE
NARF:82478570-82478667	0.429	domain	SE
NARS2:78478584-78478683	0.101	domain	SE
NAT10:34139190-34139287	-0.102	domain	SE
NAXD:110624233-110624279	0.231	domain	SE
NBEA:35452091-35452235	-0.136	domain	SE
NBEA:35589485-35589815	0.182	domain	SE
NBEA:35649654-35649847	-0.122	domain	SE
NBEA:35649669-35649847	-0.215	domain	SE
NCL:231458265-231458344	0.607	domain	SE
NCL:231458265-231458620	0.54	domain	SE
NCOA2:70213902-70214075	0.4	domain	SE
NDUFB9:124543119-124543279	-0.178	domain	SE
NECAP1:8091839-8091850	-0.135	domain	SE
NEDD4L:58341677-58341797	0.361	domain	SE
NEDD8-MDP1:24231651-24231867	0.241	domain	SE
NEK10:27287697-27287743	-0.35	domain	SE
NEK1:169587558-169587613	-0.45	domain	SE
NEK1:169589446-169589541	-0.241	domain	SE
NEK1:169599099-169599197	-0.206	domain	SE
NEK8:28735239-28735371	-0.391	domain	SE
NELFA:2006997-2007199	0.369	domain	SE
NF2:29628657-29628773	-0.108	domain	SE
NF2:29636750-29636876	-0.153	domain	SE
NFASC:204997169-204997406	0.273	domain	SE
NFASC:205001169-205001286	0.405	domain	SE
NFASC:205001169-205001286	0.573	domain	SE
NFASC:205002595-205002748	0.147	domain	SE
NFIB:14155824-14155893	-0.228	domain	SE
NFIB:14155824-14155893	-0.264	domain	SE
NFIB:14179726-14179780	-0.11	domain	SE
NFKB1:102533844-102533885	0.151	domain	SE
NFKB1:102533847-102533885	-0.104	domain	SE
NFKB1:102582572-102582634	0.19	domain	SE
NFKB2:102398738-102398864	0.399	domain	SE
NIFK:121735612-121735654	-0.216	domain	SE
NIPSNAP3B:104772996-104773176	0.101	domain	SE
NKTR:42620015-42620043	0.355	domain	SE
NKTR:42627199-42627227	0.19	domain	SE
NKTR:42630545-42630575	-0.227	domain	SE
NLE1:35139819-35140066	0.127	domain	SE
NME4:401946-402043	0.146	domain	SE
NME6:48296118-48296236	-0.23	domain	SE
NMRAL1:4463641-4463850	-0.162	domain	SE
NMRAL1:4463677-4463850	-0.162	domain	SE
NOL8:92323235-92323351	0.119	domain	SE
NOM1:156966960-156967092	-0.364	domain	SE
NOMO3:16287742-16287862	0.601	domain	SE
NOTCH2:120005328-120005588	0.38	domain	SE
NOTCH3:15184294-15184450	-0.155	domain	SE
NOX4:89421901-89421982	-0.253	domain	SE
NPAS3:33394198-33394244	-0.408	domain	SE
NPIPB4:21840802-21841011	0.129	domain	SE
NPM1:171406396-171407161	0.176	domain	SE
NPM2:22025646-22025772	-0.171	domain	SE
NPR3:32780721-32780816	0.246	domain	SE
NPTN:73597021-73597369	0.261	domain	SE
NQO2:3015529-3015643	-0.331	domain	SE
NR1H3:47259790-47259979	-0.199	domain	SE
NR1H3:47261546-47261726	-0.355	domain	SE
NR2C1:95031348-95031488	0.105	domain	SE
NR2C1:95031348-95031488	0.139	domain	SE
NR4A2:156326311-156326328	-0.344	domain	SE
NRIP3:8987547-8987630	0.21	domain	SE
NSD2:1912090-1912194	0.109	domain	SE
NSMAF:58599231-58599363	-0.149	domain	SE
NSMAF:58599231-58599376	-0.257	domain	SE
NUDCD3:44413190-44413283	-0.697	domain	SE
NUDT22:64227400-64227493	0.224	domain	SE
OARD1:41068840-41068953	-0.333	domain	SE
OBSCN:228308110-228308383	-0.264	domain	SE
OBSL1:219557342-219557618	0.153	domain	SE
OLA1:174081923-174082064	-0.389	domain	SE
OSGEP:20451256-20451452	0.255	domain	SE
OTUB1:63997686-63997768	-0.182	domain	SE
OTUD7B:149949628-149949778	-0.101	domain	SE
OTUD7B:149949628-149949778	-0.155	domain	SE
OXR1:106745788-106745862	-0.226	domain	SE
P3H4:41811131-41811284	0.148	domain	SE
P4HTM:49004097-49004260	-0.199	domain	SE
P4HTM:49004860-49005170	-0.421	domain	SE
P4HTM:49004860-49005867	-0.121	domain	SE
P4HTM:49005776-49005867	-0.111	domain	SE
P4HTM:49005776-49005867	-0.283	domain	SE
P4HTM:49006063-49006187	-0.228	domain	SE
PABPC1L:44938673-44938748	0.406	domain	SE
PACSIN3:47182673-47182764	-0.418	domain	SE
PACSIN3:47182673-47182809	-0.664	domain	SE
PAK1:77349238-77349287	0.105	domain	SE
PAK1:77379893-77379994	-0.128	domain	SE
PARP2:20357395-20357520	-0.159	domain	SE
PARP6:72250844-72250954	0.135	domain	SE
PARP6:72250844-72250957	0.158	domain	SE
PARP6:72253949-72254070	-0.49	domain	SE
PAX6:31801870-31801912	0.106	domain	SE
PBRM1:52615350-52615456	-0.203	domain	SE
PBX3:125929654-125929845	0.167	domain	SE
PBX4:19599291-19599365	-0.301	domain	SE
PCBP2:53455884-53456001	-0.126	domain	SE
PCBP2:53460330-53460425	0.117	domain	SE
PCBP2:53460330-53460686	0.255	domain	SE
PCLO:82879336-82879462	-0.157	domain	SE
PCNT:46444693-46444821	0.295	domain	SE
PCSK4:1482895-1483020	-0.322	domain	SE
PCSK4:1487602-1487691	-0.185	domain	SE
PCSK7:117207066-117207160	-0.144	domain	SE
PCSK7:117207653-117207735	0.27	domain	SE
PCYT2:81908875-81909321	-0.114	domain	SE
PDCD10:167697850-167697978	0.262	domain	SE
PDCD6IP:33827621-33827739	0.245	domain	SE
PDE4DIP:149021028-149021153	-0.283	domain	SE
PDE8A:85090717-85090915	0.229	domain	SE
PDIA5:123124271-123124343	-0.131	domain	SE
PDK3:24528075-24528186	-0.144	domain	SE
PDPR:70130422-70130544	0.139	domain	SE
PDZD8:117285693-117285799	0.241	domain	SE
PEPD:33413574-33413643	-0.107	domain	SE
PER2:238273069-238273191	-0.19	domain	SE
PER3:7786720-7786836	-0.122	domain	SE
PEX14:10536212-10536297	-0.102	domain	SE
PEX14:10536212-10536297	-0.407	domain	SE
PFKM:48132018-48132211	0.13	domain	SE
PHF11:49497055-49497217	0.219	domain	SE
PHF7:52413995-52414048	-0.106	domain	SE
PHF7:52420310-52420435	0.106	domain	SE
PHKG1:56086969-56087024	0.331	domain	SE
PHKG2:30751548-30751603	-0.104	domain	SE
PICK1:38067703-38067770	-0.26	domain	SE
PIGA:15331215-15331299	0.236	domain	SE
PIGC:172386780-172386957	0.125	domain	SE
PIGC:172386780-172386957	0.143	domain	SE
PIGC:172386780-172386957	-0.222	domain	SE
PIGC:172386780-172386957	0.31	domain	SE
PIM2:48915019-48915392	-0.145	domain	SE
PIP4K2A:22573310-22573457	0.129	domain	SE
PIP5K1C:3648624-3648708	-0.166	domain	SE
PIP5KL1:127928432-127928483	0.213	domain	SE
PIPOX:29054544-29054691	-0.284	domain	SE
PITHD1:23786314-23786423	0.184	domain	SE
PITPNM2:122989786-122989948	0.319	domain	SE
PJVK:178460347-178460446	-0.235	domain	SE
PKD1:2116832-2117016	-0.162	domain	SE
PKD1:2116832-2117053	-0.148	domain	SE
PLA2G4B:41844847-41845070	0.134	domain	SE
PLA2G4B:41844847-41845070	0.152	domain	SE
PLAAT2:63558391-63558660	0.18	domain	SE
PLAAT4:63539515-63539624	-0.156	domain	SE
PLCB4:9421296-9421461	-0.47	domain	SE
PLCB4:9421306-9421461	-0.556	domain	SE
PLCD1:38008457-38008636	0.143	domain	SE
PLCE1:94316546-94316756	-0.436	domain	SE
PLEKHB2:131130720-131130760	0.102	domain	SE
PLEKHB2:131132901-131132991	0.129	domain	SE
PLEKHB2:131132901-131133015	0.151	domain	SE
PLEKHH2:43740815-43741043	-0.319	domain	SE
PLEKHH2:43740945-43741043	-0.135	domain	SE
PLEKHH2:43740945-43741126	-0.219	domain	SE
PLEKHM1:45475887-45476073	0.32	domain	SE
PLEKHO2:64859893-64859998	-0.118	domain	SE
PLPP5:38268370-38268407	-0.443	domain	SE
PLPP5:38268370-38268461	-0.155	domain	SE
PLXNB3:153766872-153767913	-0.142	domain	SE
PML:74032571-74032715	-0.201	domain	SE
PML:74033155-74033422	-0.164	domain	SE
PNCK:153671879-153672018	-0.136	domain	SE
PNPT1:55686369-55686444	-0.148	domain	SE
POGLUT1:119478333-119478474	0.178	domain	SE
POGLUT1:119478333-119478474	0.601	domain	SE
POGLUT3:108481179-108481376	0.113	domain	SE
POLD2:44117132-44117247	-0.203	domain	SE
POLI:54280666-54280903	-0.741	domain	SE
POLI:54283742-54283815	0.108	domain	SE
POLL:101585861-101586156	-0.261	domain	SE
POLL:101587245-101587382	-0.225	domain	SE
POLL:101587245-101587406	-0.2	domain	SE
POLQ:121541348-121541479	0.145	domain	SE
POLR2D:127852924-127853105	0.101	domain	SE
POLR2J3:102568009-102568184	0.127	domain	SE
POLR3C:145838055-145838206	0.134	domain	SE
POLR3C:145838055-145838206	-0.147	domain	SE
POLR3C:145839889-145839991	-0.414	domain	SE
POMT1:131506113-131506220	0.172	domain	SE
POMT2:77279536-77279586	0.16	domain	SE
POMT2:77279536-77279622	0.19	domain	SE
POMT2:77279536-77279683	0.194	domain	SE
PPARGC1A:23801729-23801881	0.104	domain	SE
PPCDC:75044385-75044514	-0.16	domain	SE
PPFIA1:70362287-70362488	0.132	domain	SE
PPIL6:109427093-109427156	0.393	domain	SE
PPM1D:60624470-60624689	0.108	domain	SE
PPOX:161168412-161168576	0.335	domain	SE
PPOX:161168431-161168576	0.335	domain	SE
PPP4R3A:91466260-91466416	0.104	domain	SE
PPP4R3A:91466260-91466416	-0.134	domain	SE
PRDM15:41823317-41823449	-0.119	domain	SE
PRDM5:120816831-120816924	-0.147	domain	SE
PRDM5:120907473-120907557	-0.13	domain	SE
PRDM6:123155883-123156011	0.383	domain	SE
PRDX1:45514872-45514995	0.383	domain	SE
PREX1:48747808-48747880	-0.165	domain	SE
PRKAA2:56691393-56691487	-0.408	domain	SE
PRKAG1:49005742-49005881	0.166	domain	SE
PRKCE:45840379-45840551	0.276	domain	SE
PRKCG:53892987-53893075	-0.425	domain	SE
PRKRA:178447455-178447586	0.417	domain	SE
PRKRA:178447455-178447586	0.445	domain	SE
PRKRA:178447455-178447586	0.454	domain	SE
PRKRA:178450365-178450411	-0.399	domain	SE
PRMT2:46661799-46661936	-0.284	domain	SE
PRMT7:68321425-68321462	-0.179	domain	SE
PRPF40B:49633013-49633124	0.125	domain	SE
PRPF40B:49635098-49635263	0.146	domain	SE
PRPF4B:4056526-4056688	0.103	domain	SE
PRUNE1:151025514-151025673	0.217	domain	SE
PRUNE1:151031371-151031464	0.314	domain	SE
PRUNE2:76619339-76619387	-0.212	domain	SE
PRUNE2:76625022-76625058	0.348	domain	SE
PSMA2:42927382-42927459	0.123	domain	SE
PSRC1:109281618-109282060	-0.101	domain	SE
PSTPIP2:46024608-46024686	0.137	domain	SE
PTBP3:112275843-112276013	0.117	domain	SE
PTGR2:73879095-73879305	0.158	domain	SE
PTK2:140751902-140751987	0.356	domain	SE
PTK2:140879470-140879637	-0.151	domain	SE
PTK2B:27422303-27422383	-0.142	domain	SE
PTPN12:77563935-77564195	-0.121	domain	SE
PTPN12:77581426-77581503	0.147	domain	SE
PTPN12:77583554-77583650	-0.397	domain	SE
PTPN12:77585542-77585581	-0.123	domain	SE
PTPN12:77592184-77592256	-0.14	domain	SE
PTPN13:86758259-86758349	-0.106	domain	SE
PTPRB:70532034-70532170	0.301	domain	SE
PTPRZ1:122038754-122038889	-0.337	domain	SE
PUS7:105470760-105470848	-0.117	domain	SE
PVR:44658741-44658900	0.11	domain	SE
PWWP3A:1358587-1358693	0.306	domain	SE
PWWP3A:1358587-1358700	0.3	domain	SE
PXDC1:3739057-3739161	0.189	domain	SE
QRICH2:76277162-76277310	0.153	domain	SE
QRICH2:76281863-76282115	0.124	domain	SE
RAD51C:58705877-58706022	0.298	domain	SE
RAD51D:35106127-35106249	0.339	domain	SE
RAD51D:35106987-35107061	0.321	domain	SE
RAD51D:35106987-35107122	0.199	domain	SE
RAD51D:35106987-35107122	0.248	domain	SE
RAD51D:35107365-35107447	-0.298	domain	SE
RAF1:12586274-12587637	-0.157	domain	SE
RAF1:12587590-12587637	-0.127	domain	SE
RALGAPB:38567095-38567232	0.785	domain	SE
RANBP10:67734857-67735042	-0.129	domain	SE
RANBP10:67738012-67738035	-0.234	domain	SE
RANBP10:67772033-67772086	-0.22	domain	SE
RANBP3L:36256940-36257071	-0.113	domain	SE
RARS2:87519582-87519707	-0.261	domain	SE
RARS2:87534734-87534858	0.129	domain	SE
RASA1:87374162-87374320	-0.129	domain	SE
RBCK1:409829-410025	0.136	domain	SE
RBCK1:409880-410025	0.113	domain	SE
RBCK1:420870-421006	0.239	domain	SE
RBM10:47175018-47175092	-0.112	domain	SE
RBM18:122254273-122254367	0.176	domain	SE
RBM41:107088435-107088839	-0.13	domain	SE
RBM4:66643449-66644140	0.166	domain	SE
RBM4B:66666271-66666493	0.135	domain	SE
RCOR3:211312354-211312487	0.232	domain	SE
REL:60898969-60900884	0.358	domain	SE
REXO5:20843933-20844026	-0.165	domain	SE
RFFL:35016369-35016580	0.557	domain	SE
RFFL:35021370-35021781	0.107	domain	SE
RGL3:11405322-11405426	0.163	domain	SE
RGS12:3428557-3428711	0.167	domain	SE
RHBDD3:29261199-29261425	-0.179	domain	SE
RHBDD3:29261199-29261425	-0.39	domain	SE
RHBDL3:32267901-32267925	-0.252	domain	SE
RHOC:112705099-112705201	0.138	domain	SE
RHOT1:32171042-32171101	-0.113	domain	SE
RHOT1:32171046-32171101	-0.297	domain	SE
RHOT1:32172936-32173060	-0.302	domain	SE
RHOT2:670695-670773	-0.117	domain	SE
RIC3:8153374-8153423	-0.193	domain	SE
RIN1:66335977-66336158	-0.257	domain	SE
RIPK1:3080978-3081116	-0.177	domain	SE
RIPOR2:24848024-24848154	-0.103	domain	SE
RMND1:151408642-151408900	0.132	domain	SE
RNASEH2B:50927406-50927478	0.392	domain	SE
RNF126:652825-652884	0.3	domain	SE
RNF14:141978302-141978830	0.305	domain	SE
RNF181:85596821-85596931	-0.269	domain	SE
RNF181:85596856-85596931	-0.421	domain	SE
RNF181:85596952-85597178	-0.616	domain	SE
RNF181:85597103-85597178	-0.184	domain	SE
RNF181:85597103-85597178	-0.609	domain	SE
RNF217:124971500-124971598	-0.362	domain	SE
RNF217:124996574-124996655	0.442	domain	SE
RO60:193069033-193069181	0.13	domain	SE
RPGR:38302612-38302672	0.12	domain	SE
RPL27A:8684685-8684892	-0.167	domain	SE
RPL27A:8684822-8684892	-0.462	domain	SE
RPL7A:133351001-133351071	0.158	domain	SE
RPN2:37204766-37204901	0.124	domain	SE
RPS11:49497193-49497282	0.251	domain	SE
RPS20:56073116-56073272	-0.158	domain	SE
RPS3:75402303-75402446	0.178	domain	SE
RPS6KB1:59930357-59930432	-0.133	domain	SE
RPS6KB1:59936214-59936277	-0.111	domain	SE
RPS6KB2:67432352-67432492	0.157	domain	SE
RPS6KB2:67432355-67432492	0.127	domain	SE
RPS6KC1:213071005-213071041	-0.115	domain	SE
RPS6KC1:213176399-213176492	-0.127	domain	SE
RPS6KC1:213232122-213232255	-0.137	domain	SE
RPUSD1:787076-787179	-0.257	domain	SE
RPUSD3:9838984-9839171	-0.273	domain	SE
RPUSD3:9839031-9839171	-0.18	domain	SE
RPUSD3:9840697-9840805	-0.104	domain	SE
RSF1:77693506-77693611	-0.444	domain	SE
RSRP1:25306895-25306949	-0.407	domain	SE
RSRP1:25306895-25306949	-0.558	domain	SE
RSRP1:25318062-25318271	-0.309	domain	SE
RTKN:74428267-74428396	-0.369	domain	SE
RUNX1:34859473-34859578	-0.102	domain	SE
RUSF1:31492977-31493048	-0.208	domain	SE
RUSF1:31493466-31493524	-0.126	domain	SE
RWDD1:116572857-116572985	0.168	domain	SE
RWDD3:95237347-95237460	0.227	domain	SE
RXRB:33196433-33196606	-0.735	domain	SE
RYK:134175929-134176039	0.124	domain	SE
SAMD4A:54737023-54737287	0.151	domain	SE
SAMHD1:36941038-36941111	0.195	domain	SE
SATB2:199455868-199456096	0.185	domain	SE
SBF2:9992414-9992543	0.165	domain	SE
SCAF8:154741955-154742018	-0.28	domain	SE
SCAF8:154773988-154774072	-0.14	domain	SE
SCAP:47435007-47435137	0.189	domain	SE
SCHIP1:159866162-159866281	-0.102	domain	SE
SCLY:238068064-238068165	0.203	domain	SE
SCLY:238068068-238068165	0.529	domain	SE
SCLY:238073782-238073847	0.292	domain	SE
SCLY:238093860-238093944	-0.269	domain	SE
SCML2:18242438-18242590	0.181	domain	SE
SCN1A:166047626-166047768	-0.184	domain	SE
SCN1A:166052851-166052943	-0.124	domain	SE
SCN1A:166053038-166053130	0.243	domain	SE
SCN3B:123645586-123645750	0.172	domain	SE
SCN9A:166294598-166294662	-0.258	domain	SE
SCN9A:166304030-166304122	0.239	domain	SE
SCN9A:166304030-166304122	0.323	domain	SE
SCN9A:166304237-166304329	-0.312	domain	SE
SCP2:52993257-52996000	0.149	domain	SE
SCYL3:169870254-169870357	-0.181	domain	SE
SDF2:28651485-28651577	0.242	domain	SE
SDSL:113429159-113429299	0.287	domain	SE
SEC11A:84680712-84680832	-0.11	domain	SE
SEC22C:42563764-42563980	-0.188	domain	SE
SEMA4B:90217766-90217928	-0.38	domain	SE
SEMA6C:151137985-151138105	0.133	domain	SE
SEPTIN10:109593046-109593119	0.114	domain	SE
SEPTIN10:109593046-109593119	-0.142	domain	SE
SEPTIN10:109593050-109593119	0.112	domain	SE
SEPTIN7:35831491-35831496	0.118	domain	SE
SERPINB6:2966399-2966590	-0.141	domain	SE
SERPINB6:2968778-2968913	0.237	domain	SE
SERPINB6:2968798-2968913	0.101	domain	SE
SERPINB6:2968798-2968913	0.539	domain	SE
SETD6:58516612-58516672	0.118	domain	SE
SETMAR:4312897-4313229	0.167	domain	SE
SETMAR:4312897-4313229	0.331	domain	SE
SETMAR:4312897-4313761	0.15	domain	SE
SGCE:94621848-94621995	0.323	domain	SE
SGCE:94621848-94621995	0.595	domain	SE
SGCE:94639340-94639448	0.14	domain	SE
SGCE:94644605-94644667	-0.2	domain	SE
SH3BP2:2825125-2825196	-0.135	domain	SE
SH3BP2:2831922-2831978	-0.114	domain	SE
SH3D21:36307516-36307607	0.427	domain	SE
SH3GLB2:129015739-129015860	0.258	domain	SE
SH3GLB2:129015739-129015864	0.286	domain	SE
SHARPIN:144099080-144099205	0.114	domain	SE
SHMT2:57231480-57231560	-0.132	domain	SE
SIM2:36741716-36741864	-0.21	domain	SE
SIN3B:16853068-16853158	-0.15	domain	SE
SIRT5:13591668-13591894	-0.455	domain	SE
SIRT5:13599031-13599155	-0.353	domain	SE
SIRT6:4179103-4179286	-0.152	domain	SE
SKA2:59119298-59119495	-0.434	domain	SE
SKA2:59119318-59119495	-0.191	domain	SE
SKA2:59119318-59119495	-0.425	domain	SE
SKP2:36170343-36170442	0.151	domain	SE
SLC12A2:128177104-128177152	0.149	domain	SE
SLC12A9:100854155-100854378	-0.131	domain	SE
SLC12A9:100854155-100854378	-0.359	domain	SE
SLC12A9:100858834-100858942	0.152	domain	SE
SLC12A9:100858834-100858942	0.249	domain	SE
SLC18B1:132776327-132776429	-0.108	domain	SE
SLC22A5:132385327-132385499	-0.121	domain	SE
SLC24A1:65651669-65651759	0.127	domain	SE
SLC25A13:96234801-96234917	-0.138	domain	SE
SLC2A8:127403958-127404067	-0.117	domain	SE
SLC35C2:46357622-46357702	-0.419	domain	SE
SLC35C2:46357622-46357773	-0.192	domain	SE
SLC35D2:96351102-96351171	-0.137	domain	SE
SLC35F6:26775463-26775676	0.151	domain	SE
SLC38A6:60982507-60982638	-0.19	domain	SE
SLC38A6:61037058-61037141	-0.101	domain	SE
SLC38A6:61037624-61037683	-0.133	domain	SE
SLC38A6:61046066-61046167	-0.369	domain	SE
SLC38A6:61052348-61052985	0.22	domain	SE
SLC38A7:58671044-58671244	-0.185	domain	SE
SLC38A7:58676288-58676346	-0.267	domain	SE
SLC4A11:3230731-3230845	-0.342	domain	SE
SLC4A5:74224839-74225011	-0.157	domain	SE
SLC4A7:27409355-27409530	-0.127	domain	SE
SLC50A1:155136298-155136376	-0.318	domain	SE
SLC50A1:155136298-155136396	0.338	domain	SE
SLFN12:35421989-35423068	0.141	domain	SE
SLTM:58921445-58921584	-0.128	domain	SE
SMAD4:51077306-51077419	0.171	domain	SE
SMARCA1:129493039-129493075	0.145	domain	SE
SMG7:183538379-183538440	-0.234	domain	SE
SNAP23:42529674-42529819	0.308	domain	SE
SNRNP70:49102113-49102173	0.134	domain	SE
SNRNP70:49102113-49102185	0.132	domain	SE
SNRNP70:49102113-49103587	0.124	domain	SE
SNW1:77723180-77723277	-0.166	domain	SE
SNX13:17888559-17888722	0.159	domain	SE
SNX13:17891545-17891635	-0.667	domain	SE
SNX15:65032167-65032271	0.112	domain	SE
SNX27:151638887-151639119	-0.111	domain	SE
SNX5:17955364-17955475	-0.133	domain	SE
SNX5:17955364-17955475	-0.199	domain	SE
SNX5:17955364-17955475	-0.303	domain	SE
SNX5:17955364-17955475	-0.325	domain	SE
SNX5:17968374-17968457	-0.142	domain	SE
SORBS1:95395000-95395075	0.119	domain	SE
SORBS3:22566660-22566713	-0.274	domain	SE
SP140L:230400954-230401063	0.267	domain	SE
SPAST:32087491-32087578	-0.105	domain	SE
SPAST:32087494-32087578	-0.395	domain	SE
SPATA6L:4629090-4629168	0.365	domain	SE
SPEN:15872815-15873136	-0.111	domain	SE
SPG7:89524005-89524247	0.157	domain	SE
SPIDR:47729411-47729465	-0.138	domain	SE
SPIRE1:12635061-12635096	-0.148	domain	SE
SPIRE2:89836214-89836433	-0.134	domain	SE
SPTBN5:41887927-41888085	0.39	domain	SE
SPTLC1:92070123-92070296	0.438	domain	SE
SREK1:66153567-66153596	0.224	domain	SE
SRGAP1:64091892-64091926	-0.197	domain	SE
SRRM1:24647078-24647208	0.141	domain	SE
SRSF11:70230556-70230618	-0.159	domain	SE
SRSF11:70231094-70231203	0.143	domain	SE
SRSF4:29168502-29168638	0.147	domain	SE
SS18:26080304-26080423	0.385	domain	SE
SS18:26082362-26082528	0.214	domain	SE
SS18:26082362-26082528	0.23	domain	SE
SS18:26084051-26084175	-0.174	domain	SE
STAC3:57249040-57249308	0.299	domain	SE
STAG1:136518247-136518415	0.13	domain	SE
STARD6:54337124-54337251	-0.231	domain	SE
STKLD1:133394290-133394409	0.333	domain	SE
STRADA:63713459-63713527	-0.134	domain	SE
STX16-NPEPL1:58691033-58691227	0.457	domain	SE
STYXL1:76013741-76013887	-0.155	domain	SE
SUCLA2:47991502-47991678	-0.442	domain	SE
SUMF2:56074173-56074218	-0.102	domain	SE
SUMF2:56074173-56074218	0.164	domain	SE
SUMF2:56074585-56074736	-0.133	domain	SE
SUMF2:56074585-56074736	-0.338	domain	SE
SUN1:849519-849603	0.229	domain	SE
SUN1:849922-850033	0.118	domain	SE
SUPT20H:37017244-37017328	-0.129	domain	SE
SUPT20H:37045246-37045376	0.125	domain	SE
SUSD4:223289122-223289277	0.174	domain	SE
SUV39H2:14881499-14881645	0.114	domain	SE
SWT1:185202653-185202799	-0.114	domain	SE
SYCP2:59916485-59916571	0.149	domain	SE
SYNC:32684009-32684089	-0.209	domain	SE
SYNE2:64215285-64215354	0.154	domain	SE
SYNPR:63556542-63556741	-0.125	domain	SE
SYPL1:106092547-106092669	-0.234	domain	SE
TAF1:71459149-71459251	-0.252	domain	SE
TARBP2:53502019-53502184	-0.203	domain	SE
TARBP2:53502059-53502184	-0.238	domain	SE
TARBP2:53503026-53503129	-0.152	domain	SE
TARS3:101657784-101657857	-0.308	domain	SE
TBC1D19:26683674-26683749	-0.883	domain	SE
TBC1D22A:46974289-46974399	-0.121	domain	SE
TBC1D22B:37316702-37316830	-0.212	domain	SE
TBC1D24:2499356-2499420	-0.112	domain	SE
TBC1D2B:78054033-78054187	0.174	domain	SE
TBC1D7:13325093-13325174	0.102	domain	SE
TBCK:106260436-106260510	-0.194	domain	SE
TBK1:64457750-64458018	0.179	domain	SE
TBK1:64479711-64479918	0.201	domain	SE
TBRG1:124626472-124626609	0.177	domain	SE
TBRG1:124626472-124626609	0.195	domain	SE
TBX18:84760254-84760356	-0.13	domain	SE
TCEA2:64063891-64063949	0.124	domain	SE
TCTN1:110616747-110616904	0.425	domain	SE
TCTN1:110641023-110641149	-0.119	domain	SE
TCTN1:110644966-110645129	-0.123	domain	SE
TCTN1:110644966-110645129	-0.195	domain	SE
TCTN1:110644966-110645143	-0.482	domain	SE
TCTN1:110644991-110645129	-0.12	domain	SE
TCTN1:110644991-110645129	-0.197	domain	SE
TEAD1:12864837-12864900	0.143	domain	SE
TECTA:121166577-121166780	-0.162	domain	SE
TENM1:124563748-124563772	0.292	domain	SE
TENM1:124645142-124645337	-0.296	domain	SE
TENM4:78812121-78812316	0.147	domain	SE
TEP1:20406232-20406400	-0.149	domain	SE
TGM1:24259074-24259249	0.317	domain	SE
THAP1:42839185-42839381	-0.151	domain	SE
THAP5:108565829-108566022	0.105	domain	SE
THAP5:108565951-108566022	0.11	domain	SE
THBS3-AS1:155196850-155197017	0.123	domain	SE
THBS3-AS1:155196898-155197017	0.116	domain	SE
THUMPD2:39768423-39768501	-0.129	domain	SE
TINF2:24241203-24241311	-0.122	domain	SE
TINF2:24241889-24241994	-0.156	domain	SE
TIPIN:66349314-66349437	0.243	domain	SE
TIPIN:66349314-66349437	0.338	domain	SE
TIPIN:66351524-66351600	0.119	domain	SE
TJP1:29761600-29761769	0.759	domain	SE
TJP1:29800645-29800702	-0.237	domain	SE
TKFC:61341435-61341514	0.296	domain	SE
TKFC:61343341-61343458	-0.101	domain	SE
TLE4:79649819-79649858	0.131	domain	SE
TLE4:79649819-79649858	0.166	domain	SE
TLE4:79649819-79649858	0.22	domain	SE
TLE4:79649819-79649858	0.2	domain	SE
TLE4:79649819-79649858	0.34	domain	SE
TLE4:79652592-79652794	-0.159	domain	SE
TM7SF3:26976259-26976357	-0.241	domain	SE
TM7SF3:26979783-26979936	-0.106	domain	SE
TM7SF3:26980565-26980646	-0.16	domain	SE
TM7SF3:26983492-26983596	0.255	domain	SE
TMBIM1:218285762-218285934	0.121	domain	SE
TMBIM1:218285762-218285934	0.482	domain	SE
TMBIM1:218285762-218285938	0.116	domain	SE
TMBIM1:218285762-218285938	0.124	domain	SE
TMBIM1:218285762-218285938	0.4	domain	SE
TMEM131L:153592474-153592584	0.224	domain	SE
TMEM135:87091361-87091395	-0.206	domain	SE
TMEM145:42314420-42314528	0.227	domain	SE
TMEM62:43138573-43138619	0.175	domain	SE
TMX2:57737835-57738026	0.135	domain	SE
TMX2:57738353-57738430	0.125	domain	SE
TNC:115048259-115048532	0.405	domain	SE
TOGARAM2:29023085-29023191	0.187	domain	SE
TOP3A:18308312-18308424	-0.557	domain	SE
TOP3A:18308350-18308424	-0.11	domain	SE
TOP3A:18308350-18308424	-0.285	domain	SE
TOP3A:18308412-18308424	-0.495	domain	SE
TOP3B:21970979-21971061	0.37	domain	SE
TPCN2:69055174-69055352	0.211	domain	SE
TPCN2:69057577-69057694	-0.161	domain	SE
TPCN2:69067502-69067605	-0.164	domain	SE
TPCN2:69067502-69067605	-0.233	domain	SE
TPCN2:69081399-69081499	-0.24	domain	SE
TPK1:144591422-144591569	0.149	domain	SE
TPP2:102616955-102617051	0.116	domain	SE
TPRG1:189313070-189313192	0.282	domain	SE
TRAF3IP2-AS1:111574620-111574658	0.49	domain	SE
TRIM34:5642816-5642853	0.555	domain	SE
TRIM46:155178808-155178846	0.193	domain	SE
TRIM5:5665168-5665395	0.144	domain	SE
TRIM65:75891812-75891878	0.327	domain	SE
TRIM65:75891812-75891878	0.341	domain	SE
TRIM6-TRIM34:5642816-5642843	0.155	domain	SE
TRIO:14479260-14479350	0.133	domain	SE
TRMT10A:99550884-99550990	-0.225	domain	SE
TRMT10B:37763628-37763753	-0.264	domain	SE
TRMT10B:37763628-37763753	-0.711	domain	SE
TRMT10B:37763628-37763865	-0.292	domain	SE
TRMT10B:37763628-37763865	-0.687	domain	SE
TRNAU1AP:28561112-28561260	0.149	domain	SE
TSEN2:12505153-12505231	-0.207	domain	SE
TSEN2:12505153-12505231	-0.255	domain	SE
TSEN2:12505153-12505231	-0.557	domain	SE
TSEN2:12505153-12505231	-0.656	domain	SE
TSEN2:12505153-12505231	-0.679	domain	SE
TSEN2:12506707-12506835	-0.337	domain	SE
TSEN2:12516610-12516661	-0.239	domain	SE
TSEN2:12519058-12519197	-0.388	domain	SE
TSEN2:12519058-12519197	-0.529	domain	SE
TTBK2:42840359-42840433	-0.108	domain	SE
TTBK2:42878548-42878684	-0.194	domain	SE
TTLL3:9817644-9818920	-0.108	domain	SE
TTLL3:9817644-9820741	-0.145	domain	SE
TTLL3:9818554-9818920	-0.159	domain	SE
TTLL3:9818821-9818920	-0.149	domain	SE
TTLL3:9827214-9827240	0.281	domain	SE
TTLL7:83948627-83948695	-0.255	domain	SE
TTN-AS1:178531313-178531578	-0.231	domain	SE
TUBB6:12320535-12320744	0.183	domain	SE
TWNK:100990435-100990663	-0.209	domain	SE
TXNDC17:6641752-6641932	-0.475	domain	SE
TYK2:10369756-10369877	-0.266	domain	SE
TYW5:199936404-199936492	-0.152	domain	SE
UBA3:69071534-69071617	-0.378	domain	SE
UBE2C:45815389-45815540	0.137	domain	SE
UBE2D3:102825238-102825317	-0.247	domain	SE
UBE2D3:102825238-102825317	-0.314	domain	SE
UBE2D4:43942825-43942857	0.184	domain	SE
UBE2F:237987962-237987992	-0.12	domain	SE
UBE2F:237994743-237994809	-0.172	domain	SE
UBE2F:238016532-238016633	-0.109	domain	SE
UBE2F-SCLY:238068064-238068165	0.284	domain	SE
UBE2G1:4289229-4289408	0.27	domain	SE
UBE2G1:4296716-4296814	-0.239	domain	SE
UBE2Q2:75876186-75876271	-0.137	domain	SE
UBE2Q2:75883365-75883424	0.228	domain	SE
UBE2Z:48912833-48912965	-0.123	domain	SE
UBE3B:109530546-109530658	-0.138	domain	SE
UBL7:74448477-74448558	-0.213	domain	SE
UBL7:74448477-74448600	-0.11	domain	SE
UBQLN1:83666349-83666394	0.283	domain	SE
UBR3:170013840-170013972	0.302	domain	SE
UBR3:170014814-170014865	-0.246	domain	SE
UBR7:93212031-93212127	0.225	domain	SE
UBXN2B:58434394-58434504	0.13	domain	SE
UCHL5:193020306-193020381	-0.147	domain	SE
UCK2:165885141-165885379	0.16	domain	SE
UEVLD:18570620-18570738	0.217	domain	SE
UHRF2:6492302-6492401	0.25	domain	SE
UHRF2:6495584-6497103	0.34	domain	SE
UHRF2:6497048-6497103	0.336	domain	SE
ULK3:74838151-74838173	-0.55	domain	SE
ULK3:74838151-74838192	-0.174	domain	SE
UMPS:124742151-124742266	-0.153	domain	SE
UNC13A:17623541-17623547	0.416	domain	SE
UNC80:209894162-209894366	-0.15	domain	SE
UPB1:24521985-24522028	-0.301	domain	SE
UPB1:24523618-24523773	-0.189	domain	SE
UPF1:18851049-18851129	0.13	domain	SE
UPP1:48099669-48099787	0.319	domain	SE
UPP1:48103296-48103411	0.143	domain	SE
UROS:125789282-125789528	0.402	domain	SE
USP10:84733434-84733503	-0.107	domain	SE
USP10:84740308-84740369	-0.211	domain	SE
USP10:84744632-84745673	0.157	domain	SE
USP10:84744632-84745673	0.221	domain	SE
USP10:84744632-84745673	0.227	domain	SE
USP13:179681877-179682003	0.105	domain	SE
USP13:179690243-179690301	-0.119	domain	SE
USP14:178932-179037	-0.139	domain	SE
USP25:15777903-15778027	-0.268	domain	SE
USP31:23082437-23082557	-0.206	domain	SE
USP32:60211012-60211118	-0.182	domain	SE
USP32:60211012-60211118	-0.191	domain	SE
USP32:60211375-60211514	-0.115	domain	SE
USP34-DT:61480299-61480583	-0.217	domain	SE
USP34-DT:61480324-61480583	-0.238	domain	SE
USP35:78196235-78196918	0.568	domain	SE
USP35:78200132-78200234	0.445	domain	SE
USP35:78205841-78206035	-0.561	domain	SE
USP35:78207529-78207623	-0.124	domain	SE
USP35:78207529-78207623	-0.368	domain	SE
USP36:78823112-78823183	0.115	domain	SE
USP40:233559810-233559924	-0.134	domain	SE
USP40:233562735-233562803	-0.134	domain	SE
USP5:6861442-6861617	-0.13	domain	SE
USP5:6862469-6862558	-0.153	domain	SE
USP8:50476848-50476997	-0.108	domain	SE
UTP15:73579016-73579150	-0.237	domain	SE
VEZT:95282312-95282359	-0.311	domain	SE
VIPAS39:77441065-77441173	-0.201	domain	SE
VKORC1L1:65948670-65948780	-0.13	domain	SE
VPS16:2859718-2859807	0.168	domain	SE
VPS53:697203-697294	-0.622	domain	SE
VSIG10:118102988-118103170	-0.157	domain	SE
VWDE:12345738-12345960	0.176	domain	SE
WARS1:100365953-100366067	0.441	domain	SE
WARS1:100365953-100366067	0.753	domain	SE
WBP1:74458831-74458919	0.123	domain	SE
WBP1:74458831-74458919	0.233	domain	SE
WBP1:74458831-74459117	0.343	domain	SE
WBP1:74458831-74459117	0.447	domain	SE
WBP1:74458996-74459098	0.209	domain	SE
WBP1:74459437-74459562	-0.228	domain	SE
WBP1:74459477-74459562	-0.444	domain	SE
WDFY3:84704337-84704444	-0.131	domain	SE
WDFY3:84705393-84705511	-0.146	domain	SE
WDFY3:84705393-84705511	-0.304	domain	SE
WDR62:36073341-36073525	-0.12	domain	SE
WIPF2:40260534-40260627	0.251	domain	SE
WIPF2:40260534-40260667	0.145	domain	SE
WIZ:15428109-15428508	-0.213	domain	SE
WIZ:15438577-15440715	0.182	domain	SE
WNK3:54309094-54309315	-0.386	domain	SE
XPC-AS1:14149506-14149602	0.393	domain	SE
XPNPEP1:109894015-109894110	0.115	domain	SE
XPO5:43555835-43555964	0.311	domain	SE
XPO6:28177219-28177332	-0.33	domain	SE
XPO6:28180940-28181031	0.105	domain	SE
XPO6:28180940-28181031	0.267	domain	SE
YEATS2:183736717-183736829	-0.278	domain	SE
YJEFN3:19532631-19532740	0.101	domain	SE
YPEL3:30094997-30095146	0.345	domain	SE
YTHDC2:113524980-113525177	0.179	domain	SE
YWHAH:31950307-31950422	0.315	domain	SE
YWHAZ:100924134-100924322	-0.602	domain	SE
ZBTB21:41992492-41994108	-0.246	domain	SE
ZBTB48:6585918-6586030	-0.196	domain	SE
ZBTB49:4313040-4313114	0.413	domain	SE
ZBTB8OS:32627507-32627544	-0.23	domain	SE
ZBTB8OS:32631826-32631879	-0.176	domain	SE
ZBTB8OS:32633950-32634110	-0.133	domain	SE
ZBTB8OS:32634767-32634792	0.109	domain	SE
ZBTB8OS:32634767-32634792	0.199	domain	SE
ZC3HC1:130045315-130045488	0.153	domain	SE
ZDHHC16:97453798-97453846	0.109	domain	SE
ZDHHC18:26850300-26850438	-0.194	domain	SE
ZDHHC3:44929305-44929436	-0.284	domain	SE
ZDHHC3:44933117-44933199	-0.589	domain	SE
ZFAND1:81717248-81717288	-0.191	domain	SE
ZFP1:75166769-75166896	-0.146	domain	SE
ZFYVE21:103729792-103729846	-0.133	domain	SE
ZKSCAN5:99520168-99520304	0.281	domain	SE
ZKSCAN8:28148315-28148824	-0.128	domain	SE
ZKSCAN8:28148315-28148824	-0.235	domain	SE
ZKSCAN8:28148315-28148838	-0.257	domain	SE
ZKSCAN8:28148315-28148838	-0.338	domain	SE
ZNF131:43174446-43174494	-0.103	domain	SE
ZNF141:343781-343908	-0.27	domain	SE
ZNF141:344334-344430	-0.309	domain	SE
ZNF189:101399394-101399530	0.286	domain	SE
ZNF211:57639911-57640067	0.161	domain	SE
ZNF232:5108925-5109052	0.414	domain	SE
ZNF234:44149770-44149976	-0.176	domain	SE
ZNF28:52805144-52805262	0.247	domain	SE
ZNF28:52808006-52808133	0.16	domain	SE
ZNF287:16567328-16567929	0.103	domain	SE
ZNF304:57355270-57355411	0.453	domain	SE
ZNF333:14701583-14701897	0.203	domain	SE
ZNF333:14716111-14716238	-0.168	domain	SE
ZNF346:177041777-177041870	-0.148	domain	SE
ZNF346:177041777-177041870	-0.188	domain	SE
ZNF354A:178726074-178726227	0.155	domain	SE
ZNF385D:21436969-21437203	-0.176	domain	SE
ZNF385D:21510860-21511023	-0.158	domain	SE
ZNF420:37090994-37091121	-0.19	domain	SE
ZNF44:12272486-12274063	-0.18	domain	SE
ZNF514:95152673-95152769	-0.259	domain	SE
ZNF516:76371466-76371571	-0.432	domain	SE
ZNF519:14124349-14124476	-0.392	domain	SE
ZNF548:57390721-57390845	0.104	domain	SE
ZNF549:57535143-57535270	-0.168	domain	SE
ZNF573:37758475-37758596	0.223	domain	SE
ZNF573:37759046-37759139	-0.136	domain	SE
ZNF573:37770406-37770597	0.351	domain	SE
ZNF573:37771563-37771690	0.129	domain	SE
ZNF573:37771563-37771696	0.111	domain	SE
ZNF592:84790704-84790872	-0.436	domain	SE
ZNF595:59429-59556	0.269	domain	SE
ZNF607:37707913-37708009	0.109	domain	SE
ZNF607:37707913-37708012	0.157	domain	SE
ZNF618:114008476-114008554	-0.156	domain	SE
ZNF655:99562348-99562494	-0.125	domain	SE
ZNF655:99562348-99562494	0.306	domain	SE
ZNF655:99562367-99562494	0.383	domain	SE
ZNF655:99563187-99563266	0.179	domain	SE
ZNF655:99563193-99563266	0.185	domain	SE
ZNF678:227646543-227646670	-0.264	domain	SE
ZNF681:23755424-23755551	0.391	domain	SE
ZNF682:20015773-20015837	-0.198	domain	SE
ZNF695:246999947-247000074	0.115	domain	SE
ZNF7:144829042-144829604	-0.27	domain	SE
ZNF721:472574-472701	-0.145	domain	SE
ZNF721:472574-472701	-0.382	domain	SE
ZNF75A:3308312-3308836	0.167	domain	SE
ZNF75A:3316911-3317022	0.143	domain	SE
ZNF75D:135293729-135294258	0.324	domain	SE
ZNF75D:135293729-135294258	0.334	domain	SE
ZNF772:57475023-57475146	0.205	domain	SE
ZNF772:57475032-57475146	0.182	domain	SE
ZNF772:57475659-57475786	-0.187	domain	SE
ZNF778:89223156-89223283	-0.204	domain	SE
ZNF788P:12110633-12110694	0.361	domain	SE
ZNF790-AS1:36823730-36823821	-0.192	domain	SE
ZNF814:57876915-57877042	0.336	domain	SE
ZNF83:52617245-52617335	0.468	domain	SE
ZNF83:52618627-52618765	0.621	domain	SE
ZNF846:9759859-9759942	0.107	domain	SE
ZNF875:37335168-37335257	-0.135	domain	SE
ZNF875:37344609-37344774	0.382	domain	SE
ZNF875:37344933-37345021	0.245	domain	SE
ZSCAN23:28435858-28436343	-0.259	domain	SE
ZSCAN31:28329302-28329778	0.159	domain	SE

### Sheet: D_ds_A5SS
SpliceID	dPSI	Uniprot	Type
AFDN:167965756-167966270	0.21	mod_res	A5SS
AFDN:167965756-167966276	0.288	mod_res	A5SS
ALDH3B1:68015296-68018637	0.148	mod_res	A5SS
BANP:87975047-87975207	0.463	mod_res	A5SS
BECN1:42823704-42823879	-0.23	mod_res	A5SS
BLVRB:40458173-40458545	-0.109	mod_res	A5SS
C19orf54:40742398-40742770	-0.151	mod_res	A5SS
CASP7:113725361-113725537	-0.163	mod_res	A5SS
CASP7:113725361-113725537	-0.335	mod_res	A5SS
CASP8:201276826-201277104	0.119	mod_res	A5SS
CDK18:205523482-205523715	-0.101	mod_res	A5SS
CLK4:178617343-178618778	-0.601	mod_res	A5SS
DDX56:44572562-44572744	0.605	mod_res	A5SS
DNAJC11:6652828-6654039	-0.158	mod_res	A5SS
ETF1:138542633-138542936	0.119	mod_res	A5SS
EWSR1:29288605-29291599	-0.117	mod_res	A5SS
EZH2:148846469-148846598	-0.15	mod_res	A5SS
FHIP1B:6218557-6218763	0.112	mod_res	A5SS
HNRNPA1:54282572-54282662	0.395	mod_res	A5SS
HNRNPA1:54282572-54282665	0.395	mod_res	A5SS
HNRNPA2B1:26190992-26192577	0.136	mod_res	A5SS
KAT2A:42119053-42119436	0.143	mod_res	A5SS
KLC1:103679383-103679545	-0.114	mod_res	A5SS
LARP7:112644667-112644871	0.171	mod_res	A5SS
MID1:10566887-10567603	-0.117	mod_res	A5SS
NCL:231458265-231459125	0.133	mod_res	A5SS
NFKBIL1:31557627-31557849	0.16	mod_res	A5SS
NMT1:45081643-45081995	-0.276	mod_res	A5SS
PARD3:34347955-34348115	-0.183	mod_res	A5SS
PIGA:15331819-15331992	0.108	mod_res	A5SS
PLEKHH3:42669917-42670376	-0.158	mod_res	A5SS
PLSCR1:146521543-146522053	0.161	mod_res	A5SS
PPARGC1A:23831495-23831751	0.11	mod_res	A5SS
PPIG:169630773-169631933	-0.186	mod_res	A5SS
PUM1:31059203-31059577	0.119	mod_res	A5SS
RAD51AP1:4543762-4543911	-0.146	mod_res	A5SS
RAD51C:58692601-58693650	0.15	mod_res	A5SS
RANBP3:5931403-5931531	0.15	mod_res	A5SS
RMND5B:178138107-178138396	0.162	mod_res	A5SS
RPL35A:197951158-197951328	-0.154	mod_res	A5SS
SGO1:20174248-20175055	-0.312	mod_res	A5SS
SLC9A3-AS1:477243-477465	0.113	mod_res	A5SS
SYNCRIP:85614980-85615347	-0.115	mod_res	A5SS
TACC1:38827167-38827375	-0.269	mod_res	A5SS
TLE3:70057458-70057658	-0.242	mod_res	A5SS
TMEM199:28357646-28357905	-0.738	mod_res	A5SS
TMEM94:75491690-75491900	-0.112	mod_res	A5SS
TMF1:69047348-69048562	-0.404	mod_res	A5SS
USP19:49116720-49116943	-0.146	mod_res	A5SS
ZDHHC3:44959126-44959460	-0.145	mod_res	A5SS
ZNF652:49316825-49317983	0.139	mod_res	A5SS
ERBB2:39706989-39707204	-0.252	disulfid	A5SS
ESAM:124754629-124754763	0.3	disulfid	A5SS
FCGRT:49513881-49514486	0.165	disulfid	A5SS
HGFAC:3445264-3445896	0.35	disulfid	A5SS
ITGA6:172489484-172489658	-0.108	disulfid	A5SS
SCARB1:124807760-124807927	0.126	disulfid	A5SS
ST3GAL3:43899167-43899289	0.185	disulfid	A5SS
THBS3:155203085-155203137	0.109	disulfid	A5SS
TPP1:6617625-6618915	-0.189	disulfid	A5SS
HSD11B1L:5684818-5685119	-0.287	signal	A5SS
IFI6:27669232-27669346	0.169	signal	A5SS
N4BP2L2:32527407-32527532	-0.146	signal	A5SS
PITRM1:3171760-3172782	0.301	signal	A5SS
PLPP5:38268822-38268990	0.127	signal	A5SS
SDC2:96493812-96494331	0.147	signal	A5SS
ABCA7:1056906-1057429	-0.139	domain	A5SS
ABHD11:73737220-73737735	0.101	domain	A5SS
ACAA1:38126161-38126700	-0.254	domain	A5SS
ADNP2:80117529-80117650	0.355	domain	A5SS
ALDH3B1:68015296-68018637	0.148	domain	A5SS
ANPEP:89804945-89805217	0.122	domain	A5SS
ASB9:15248682-15248935	0.309	domain	A5SS
B4GALT4:119218649-119218772	-0.117	domain	A5SS
BLVRB:40458173-40458545	-0.109	domain	A5SS
BRPF1:9742024-9742541	0.103	domain	A5SS
BRPF1:9742024-9742541	0.292	domain	A5SS
BRPF1:9742943-9743471	0.291	domain	A5SS
BRSK1:55287213-55287303	0.121	domain	A5SS
CASP7:113725361-113725537	-0.163	domain	A5SS
CASP7:113725361-113725537	-0.335	domain	A5SS
CASP8:201276826-201277104	0.119	domain	A5SS
CD74:150405084-150406321	0.22	domain	A5SS
CD74:150405084-150406321	0.5	domain	A5SS
CLEC16A:11003073-11003305	-0.248	domain	A5SS
CLK4:178617343-178618778	-0.601	domain	A5SS
CNN2:1032558-1032669	0.449	domain	A5SS
CNOT3:54152866-54153082	0.279	domain	A5SS
CTDSP2:57827533-57827590	-0.141	domain	A5SS
DDX56:44572562-44572744	0.605	domain	A5SS
DDX5:64500986-64501143	-0.118	domain	A5SS
DDX5:64500986-64501143	-0.403	domain	A5SS
DEPDC5:31784813-31785107	0.277	domain	A5SS
DESI2:244653125-244654025	-0.194	domain	A5SS
DMPK:45778492-45779359	0.205	domain	A5SS
EPHA10:37719413-37719607	-0.179	domain	A5SS
ERBB2:39706989-39707204	-0.252	domain	A5SS
ESAM:124754629-124754763	0.3	domain	A5SS
ETF1:138542633-138542936	0.119	domain	A5SS
EVA1C:32501414-32501495	-0.163	domain	A5SS
EVA1C:32501414-32501538	-0.562	domain	A5SS
EWSR1:29288605-29291599	-0.117	domain	A5SS
FCGRT:49513881-49514486	0.165	domain	A5SS
FUZ:49812446-49812736	0.116	domain	A5SS
FUZ:49812446-49812736	-0.179	domain	A5SS
FUZ:49812614-49812736	-0.22	domain	A5SS
GALE:23796508-23796782	-0.138	domain	A5SS
GALT:34648761-34649081	0.216	domain	A5SS
GARS1:30628559-30631541	-0.118	domain	A5SS
GLTP:109857854-109858193	-0.262	domain	A5SS
GORASP1:39100787-39101102	0.185	domain	A5SS
GORASP1:39100787-39101102	0.338	domain	A5SS
HEXA:72347685-72348134	-0.104	domain	A5SS
HEXA:72353690-72355624	0.188	domain	A5SS
HGFAC:3445264-3445896	0.35	domain	A5SS
HMBS:119088634-119088848	0.226	domain	A5SS
HNRNPA1:54282572-54282662	0.395	domain	A5SS
HNRNPA1:54282572-54282665	0.395	domain	A5SS
HNRNPH1:179616868-179616958	-0.105	domain	A5SS
HYI:43451409-43451544	-0.167	domain	A5SS
IDH3B:2658637-2658837	0.115	domain	A5SS
ILKAP:238189852-238189972	-0.235	domain	A5SS
ILKAP:238189858-238189972	-0.306	domain	A5SS
ITGA6:172489484-172489658	-0.108	domain	A5SS
ITSN1:33829005-33829168	-0.264	domain	A5SS
KANSL2:48660365-48660619	-0.159	domain	A5SS
KAT2A:42119053-42119436	0.143	domain	A5SS
KRBOX4:46463197-46463308	0.256	domain	A5SS
LARP7:112644667-112644871	0.171	domain	A5SS
LMO3:16600600-16600868	-0.103	domain	A5SS
LYRM2:89637724-89637882	-0.152	domain	A5SS
MDGA1:37646197-37646375	-0.126	domain	A5SS
METTL25B:156734008-156734493	-0.25	domain	A5SS
MICALL2:1437433-1437608	0.152	domain	A5SS
MID1:10566887-10567603	-0.117	domain	A5SS
MOGS:74464495-74464722	-0.116	domain	A5SS
MRNIP:179853196-179853437	0.462	domain	A5SS
NAA10:153932070-153932431	-0.137	domain	A5SS
NADSYN1:71458427-71458556	0.425	domain	A5SS
NCL:231458265-231459125	0.133	domain	A5SS
P4HTM:49002499-49006187	-0.188	domain	A5SS
PHGDH:119724784-119724957	-0.535	domain	A5SS
PHGDH:119724784-119724967	-0.547	domain	A5SS
PLCD1:38008457-38009158	0.173	domain	A5SS
PLEKHH3:42669917-42670376	-0.158	domain	A5SS
PLK3:44804338-44804779	0.379	domain	A5SS
PNCK:153671879-153672200	-0.182	domain	A5SS
POLD1:50409518-50409666	-0.101	domain	A5SS
POMT1:131504188-131504649	0.268	domain	A5SS
POMT2:77279536-77279928	0.233	domain	A5SS
POMT2:77279683-77279928	0.137	domain	A5SS
RABGGTB:75789158-75790517	-0.105	domain	A5SS
RHOC:112705052-112705168	-0.471	domain	A5SS
RUSC1:155325101-155325490	-0.276	domain	A5SS
SCN9A:166284452-166284824	-0.194	domain	A5SS
SERPINB6:2968778-2968913	-0.148	domain	A5SS
SGCE:94622515-94622626	0.161	domain	A5SS
SPG7:89540943-89542279	-0.346	domain	A5SS
SPRYD3:53074648-53075219	-0.163	domain	A5SS
SYNJ2:158059256-158059537	-0.368	domain	A5SS
TACC1:38827167-38827375	-0.269	domain	A5SS
TARDBP:11022123-11022250	0.307	domain	A5SS
TBCE:235438768-235438988	-0.243	domain	A5SS
TCTN3:95682650-95683629	-0.116	domain	A5SS
TIA1:70216752-70216994	0.113	domain	A5SS
TPP1:6617625-6618915	-0.189	domain	A5SS
TRMT10B:37763628-37763865	0.18	domain	A5SS
TRMT1:13116171-13116431	-0.255	domain	A5SS
TRO:54928602-54931031	0.121	domain	A5SS
UBQLN1:83666349-83669327	0.13	domain	A5SS
UBR1:43025373-43026663	-0.146	domain	A5SS
ULK3:74837750-74837798	0.151	domain	A5SS
UPP1:48101823-48101982	0.135	domain	A5SS
UROS:125802949-125803024	0.483	domain	A5SS
WBP1:74458831-74459117	-0.189	domain	A5SS
WDR26:224431476-224431581	-0.136	domain	A5SS
WDR90:662672-663064	0.109	domain	A5SS
YPEL1:21710486-21710908	-0.121	domain	A5SS
ZNF550:57543650-57544583	-0.356	domain	A5SS
ZNF652:49316825-49317983	0.139	domain	A5SS
ZNF827:145764974-145765165	-0.243	domain	A5SS

### Sheet: E_ds_A3SS
SpliceID	dPSI	Uniprot	Type
APOA2:161222917-161223050	0.179	mod_res	A3SS
APOA2:161222917-161223266	0.338	mod_res	A3SS
ARL6IP4:122981570-122981879	0.593	mod_res	A3SS
ASNS:97854579-97854754	-0.169	mod_res	A3SS
C2CD2L:119113610-119113712	0.29	mod_res	A3SS
CAP1:40059333-40059458	-0.328	mod_res	A3SS
DCLK2:150220702-150220778	-0.24	mod_res	A3SS
DDX5:64500548-64500882	-0.119	mod_res	A3SS
DMTN:22069015-22069518	0.102	mod_res	A3SS
DNAJC11:6652828-6653387	0.115	mod_res	A3SS
EEF1D:143586728-143586852	0.223	mod_res	A3SS
ERCC6L2:95970575-95973088	-0.175	mod_res	A3SS
FBXW5:136942768-136943003	-0.128	mod_res	A3SS
FLYWCH1:2930409-2930880	-0.141	mod_res	A3SS
GGN:38385420-38387280	-0.111	mod_res	A3SS
HNRNPA2B1:26193250-26193694	-0.269	mod_res	A3SS
HSP90B1:103932278-103932418	-0.149	mod_res	A3SS
KAT6B:74981786-74985241	0.162	mod_res	A3SS
KRT8:52904657-52905079	-0.209	mod_res	A3SS
LIME1:63738007-63738499	0.186	mod_res	A3SS
LMNA:156114669-156115274	0.137	mod_res	A3SS
LMNA:156114669-156115274	-0.275	mod_res	A3SS
LRCH4:100577085-100577389	0.107	mod_res	A3SS
MAP7:136372500-136372649	-0.714	mod_res	A3SS
MARF1:15622933-15623126	0.439	mod_res	A3SS
MIB2:1623388-1623699	0.354	mod_res	A3SS
MOB1A:74172585-74172752	0.123	mod_res	A3SS
NFATC2:51523080-51524110	-0.211	mod_res	A3SS
NFRKB:129884744-129884882	0.146	mod_res	A3SS
NPM1:171406396-171407774	0.178	mod_res	A3SS
NUSAP1:41350987-41351129	-0.107	mod_res	A3SS
NUSAP1:41350990-41351129	-0.156	mod_res	A3SS
PABPC4:39563613-39563922	-0.22	mod_res	A3SS
PAM16:4341367-4341672	-0.152	mod_res	A3SS
PARP3:51943348-51943538	0.328	mod_res	A3SS
PFDN6:33289769-33289920	-0.109	mod_res	A3SS
PHF8:54042630-54042836	-0.138	mod_res	A3SS
PITPNM3:6471160-6471355	-0.259	mod_res	A3SS
PPARGC1A:23824279-23824384	0.112	mod_res	A3SS
PRRG2:49583374-49583717	0.3	mod_res	A3SS
PRXL2B:2588335-2588453	-0.165	mod_res	A3SS
PXN:120215102-120215417	0.174	mod_res	A3SS
RACK1:181236936-181237319	0.106	mod_res	A3SS
RNF8:37368377-37369218	-0.372	mod_res	A3SS
ROBO1:78635772-78636108	0.194	mod_res	A3SS
SAAL1:18083534-18083731	0.296	mod_res	A3SS
SCG5:32684556-32684669	-0.126	mod_res	A3SS
SCYL1:65538269-65538704	0.169	mod_res	A3SS
SIK3:116857809-116858699	0.125	mod_res	A3SS
SRA1:140551060-140552184	-0.138	mod_res	A3SS
SREK1:66164607-66164897	0.157	mod_res	A3SS
SRSF4:29159863-29160091	-0.393	mod_res	A3SS
STIMATE-MUSTN1:52834939-52835302	0.201	mod_res	A3SS
SYN1:47571900-47572999	0.435	mod_res	A3SS
TIMM44:7934088-7934241	0.386	mod_res	A3SS
TJAP1:43498922-43499100	-0.211	mod_res	A3SS
TJAP1:43498974-43499100	0.2	mod_res	A3SS
TRA2A:23521706-23522432	0.374	mod_res	A3SS
TRPM7:50583088-50583159	-0.252	mod_res	A3SS
ZNF185:152920706-152920748	0.265	mod_res	A3SS
APOA2:161222917-161223050	0.179	disulfid	A3SS
APOA2:161222917-161223266	0.338	disulfid	A3SS
CNTN4:3030854-3030975	-0.316	disulfid	A3SS
DNASE1:3656998-3657341	0.237	disulfid	A3SS
GFAP:44904441-44905149	0.341	disulfid	A3SS
GGCX:85551811-85552567	-0.124	disulfid	A3SS
LRP8:53271226-53271415	-0.164	disulfid	A3SS
MFAP3:154051736-154051943	-0.124	disulfid	A3SS
MMP17:131849801-131850059	-0.214	disulfid	A3SS
PIGT:45419503-45419590	0.166	disulfid	A3SS
PRRG2:49583374-49583717	0.3	disulfid	A3SS
SCG5:32684556-32684669	-0.126	disulfid	A3SS
ST3GAL4:126413329-126413648	-0.103	disulfid	A3SS
ST3GAL4:126413396-126413648	-0.102	disulfid	A3SS
ST6GALNAC4:127909950-127910528	0.238	disulfid	A3SS
ST6GALNAC5:77050257-77050365	-0.169	disulfid	A3SS
TRMU:46350290-46350463	-0.139	disulfid	A3SS
ALG9:111838248-111838399	-0.104	signal	A3SS
ANKRD54:37833683-37833755	-0.114	signal	A3SS
APOA2:161222917-161223050	0.179	signal	A3SS
APOA2:161222917-161223266	0.338	signal	A3SS
STK36:218696526-218696601	-0.259	signal	A3SS
ZNF433:12018165-12018301	-0.173	signal	A3SS
ABHD11:73736928-73737220	0.348	domain	A3SS
ACO2:41517942-41518572	-0.115	domain	A3SS
ACSL4:109683135-109683552	0.127	domain	A3SS
ACSL4:109683135-109683552	0.24	domain	A3SS
ACSL4:109683135-109683666	-0.102	domain	A3SS
ACSL4:109683135-109683666	0.122	domain	A3SS
ACSL4:109683135-109683666	0.229	domain	A3SS
ADAT1:75618585-75618698	0.253	domain	A3SS
AFF1:87134470-87134694	0.302	domain	A3SS
AKAP7:131281529-131283532	0.234	domain	A3SS
ALG13:111682131-111682294	0.105	domain	A3SS
AP3B2:82663126-82663295	0.17	domain	A3SS
AP4E1:50934535-50934697	0.124	domain	A3SS
AP5Z1:4786000-4786428	0.437	domain	A3SS
AP5Z1:4787595-4787776	0.102	domain	A3SS
APTX:32987543-32987846	-0.106	domain	A3SS
APTX:32987543-32987846	-0.123	domain	A3SS
ARHGEF9:63655493-63658064	0.296	domain	A3SS
ASNS:97854579-97854754	-0.169	domain	A3SS
AZIN1:102836255-102836541	0.122	domain	A3SS
BOC:113278094-113278257	-0.122	domain	A3SS
C11orf54:93747296-93747448	-0.249	domain	A3SS
CACNA1H:1195431-1195565	0.102	domain	A3SS
CALB1:90082025-90082388	0.128	domain	A3SS
CAPRIN2:30719078-30720915	-0.148	domain	A3SS
CCDC74B:130142132-130142381	0.195	domain	A3SS
CENPT:67828473-67828605	-0.154	domain	A3SS
CERT1:75368485-75374191	-0.109	domain	A3SS
CNTN4:3030854-3030975	-0.316	domain	A3SS
COMMD3:22318352-22318713	0.347	domain	A3SS
CPSF4L:73252629-73252726	0.141	domain	A3SS
CUL4B:120557528-120557579	0.616	domain	A3SS
CYLD:50749548-50750202	-0.104	domain	A3SS
D2HGDH:241755044-241756014	-0.247	domain	A3SS
DCAKD:45034773-45035002	0.258	domain	A3SS
DDX5:64500548-64500882	-0.119	domain	A3SS
DENND5A:9141939-9143485	-0.151	domain	A3SS
DEPDC4:100263496-100263893	-0.196	domain	A3SS
DMTF1:87182016-87182337	-0.14	domain	A3SS
DMTF1:87182016-87182337	-0.26	domain	A3SS
DMTF1:87182055-87182337	-0.142	domain	A3SS
DMTN:22069015-22069518	0.102	domain	A3SS
DNA2:68430435-68430660	-0.181	domain	A3SS
DNAJC12:67816039-67816133	-0.266	domain	A3SS
DNASE1:3656998-3657341	0.237	domain	A3SS
DOK4:57479441-57479688	0.58	domain	A3SS
DXO:31970605-31970825	-0.185	domain	A3SS
EIF2A:150568012-150568046	-0.452	domain	A3SS
ELAVL2:23690103-23692887	-0.136	domain	A3SS
ENSG00000239665:13654183-13654427	-0.366	domain	A3SS
ENSG00000271853:153631010-153631111	-0.257	domain	A3SS
ERCC6L2:95970575-95973088	-0.175	domain	A3SS
ERGIC3:35556954-35557109	-0.155	domain	A3SS
FKBP11:48923781-48923974	-0.142	domain	A3SS
FKBP7:178469651-178469785	-0.157	domain	A3SS
GALT:34647474-34647567	0.338	domain	A3SS
GALT:34647491-34647961	0.201	domain	A3SS
GARS1:30631447-30632437	-0.172	domain	A3SS
GCDH:12897302-12897863	-0.296	domain	A3SS
GFAP:44904441-44905149	0.341	domain	A3SS
GFUS:143616105-143616440	0.133	domain	A3SS
GGA2:23493359-23494378	-0.159	domain	A3SS
GGCX:85551811-85552567	-0.124	domain	A3SS
HACE1:104777012-104777110	-0.175	domain	A3SS
HDAC7:47791870-47792669	0.229	domain	A3SS
HEATR6:60066208-60066396	-0.111	domain	A3SS
HPS3:149167888-149167983	-0.316	domain	A3SS
INO80C:35487385-35487823	0.138	domain	A3SS
ITGB1BP1:9406660-9407598	-0.451	domain	A3SS
KAT6B:74981786-74985241	0.162	domain	A3SS
KCTD10:109457991-109458184	0.226	domain	A3SS
KIAA0319:24572574-24572698	-0.123	domain	A3SS
KRT8:52904657-52905079	-0.209	domain	A3SS
LDHD:75113965-75114234	0.486	domain	A3SS
LETM2:38392541-38392995	-0.124	domain	A3SS
LETMD1:51056143-51056245	0.183	domain	A3SS
LMNA:156114669-156115274	0.137	domain	A3SS
LMNA:156114669-156115274	-0.275	domain	A3SS
LRP8:53271226-53271415	-0.164	domain	A3SS
LSM8:118185646-118185694	-0.115	domain	A3SS
MAN2C1:75367510-75367977	0.463	domain	A3SS
MAP2K7:7910062-7910373	-0.152	domain	A3SS
MARF1:15622933-15623126	0.439	domain	A3SS
MFAP3:154051736-154051943	-0.124	domain	A3SS
MIB2:1623388-1623699	0.354	domain	A3SS
MMAB:109561039-109561329	0.14	domain	A3SS
MOV10:112688327-112689138	-0.161	domain	A3SS
MOV10:112699457-112699810	0.149	domain	A3SS
MPPE1:11886498-11886778	0.11	domain	A3SS
MROH1:144242210-144242515	0.122	domain	A3SS
MTO1:73480292-73480367	-0.328	domain	A3SS
MTO1:73480996-73481116	-0.346	domain	A3SS
MYH10:8576642-8576672	0.112	domain	A3SS
MYO19:36501851-36501961	0.235	domain	A3SS
NAGPA:5027134-5027379	0.132	domain	A3SS
NDUFS2:161212587-161213182	0.232	domain	A3SS
NPAS3:33367185-33367268	-0.17	domain	A3SS
NPM1:171406396-171407774	0.178	domain	A3SS
NR1H3:47261546-47262018	-0.361	domain	A3SS
NR4A2:156326149-156326328	-0.184	domain	A3SS
NR4A2:156329322-156330188	-0.171	domain	A3SS
OCEL1:17228430-17229215	0.144	domain	A3SS
OSGEP:20449170-20449301	0.224	domain	A3SS
P4HTM:49004860-49005867	-0.17	domain	A3SS
PABPC4:39563613-39563922	-0.22	domain	A3SS
PACSIN3:47182673-47182809	0.198	domain	A3SS
PARP3:51943348-51943538	0.328	domain	A3SS
PDE4DIP:149003610-149003730	-0.6	domain	A3SS
PFAS:8266500-8266898	0.214	domain	A3SS
PGGHG:290657-291113	-0.276	domain	A3SS
PGS1:78414878-78415027	-0.113	domain	A3SS
PHF8:54042630-54042836	-0.138	domain	A3SS
PIK3R2:18166022-18166302	0.181	domain	A3SS
PITPNM3:6471160-6471355	-0.259	domain	A3SS
PKD1:2105321-2105707	0.192	domain	A3SS
PLA2G6:38115526-38115849	-0.391	domain	A3SS
PNKP:49866398-49866528	0.188	domain	A3SS
POLE:132676093-132676204	-0.107	domain	A3SS
POLR2J3:102566996-102568184	0.123	domain	A3SS
PPFIA2:81281256-81281450	0.281	domain	A3SS
PPP1R9B:50140092-50140359	0.139	domain	A3SS
PPP4C:30081199-30081310	0.104	domain	A3SS
PRKAG1:49005461-49005592	0.302	domain	A3SS
PRMT7:68351389-68352315	0.168	domain	A3SS
PRMT7:68353394-68353566	0.211	domain	A3SS
PRRG2:49583374-49583717	0.3	domain	A3SS
PXN:120215102-120215417	0.174	domain	A3SS
RARS2:87520179-87520256	-0.103	domain	A3SS
RARS2:87555407-87555520	0.538	domain	A3SS
RBM3:48575814-48576083	-0.14	domain	A3SS
RBM5:50100531-50103166	-0.143	domain	A3SS
REXO1:1817218-1817458	0.166	domain	A3SS
RHOT2:670248-670357	-0.286	domain	A3SS
RMND1:151421244-151422605	0.218	domain	A3SS
RNF181:85596952-85597178	0.32	domain	A3SS
RNF8:37368377-37369218	-0.372	domain	A3SS
RPS6KA4:64368467-64368601	-0.133	domain	A3SS
RPS6KB1:59936214-59936541	-0.227	domain	A3SS
SACM1L:45713136-45713196	0.163	domain	A3SS
SBF1:50456491-50457111	0.176	domain	A3SS
SCN1A:166058569-166060867	-0.159	domain	A3SS
SCYL3:169868927-169869128	0.108	domain	A3SS
SCYL3:169868927-169869128	-0.13	domain	A3SS
SERPINB6:2968778-2969102	-0.113	domain	A3SS
SETD6:58518019-58518231	-0.119	domain	A3SS
SETMAR:4313646-4313761	0.145	domain	A3SS
SH3BP2:2831922-2832412	-0.168	domain	A3SS
SIRT5:13599031-13600949	-0.122	domain	A3SS
SLC26A6:48631648-48631801	0.15	domain	A3SS
SLC2A11:23877384-23877869	0.157	domain	A3SS
SLC38A7:58675939-58676121	0.129	domain	A3SS
SLC38A7:58675939-58676346	-0.149	domain	A3SS
SNX5:17953995-17954223	0.22	domain	A3SS
SRA1:140551060-140552184	-0.138	domain	A3SS
STK32C:132227976-132228189	0.135	domain	A3SS
SUGP1:19303723-19303912	0.112	domain	A3SS
SUGP1:19303723-19304043	-0.16	domain	A3SS
TADA2A:37440504-37440662	-0.138	domain	A3SS
TAFAZZIN:154419704-154420094	-0.102	domain	A3SS
TBK1:64457750-64458018	-0.143	domain	A3SS
TCTN1:110627929-110628224	0.129	domain	A3SS
TEDC1:105492106-105492309	-0.146	domain	A3SS
TERT:1278640-1278796	-0.254	domain	A3SS
TKT:53237796-53237921	0.29	domain	A3SS
TMBIM1:218284038-218284266	0.28	domain	A3SS
TMX2:57738663-57739039	0.108	domain	A3SS
TOE1:45342734-45343002	0.139	domain	A3SS
TOP3B:21959131-21959736	-0.153	domain	A3SS
TRIM26:30198665-30199264	-0.219	domain	A3SS
TRIM41:181233412-181233763	-0.106	domain	A3SS
TTC21B:165890837-165894824	0.181	domain	A3SS
TWF2:52231943-52232117	-0.176	domain	A3SS
UFSP2:185405779-185405959	0.171	domain	A3SS
VPS53:667409-670807	0.367	domain	A3SS
WDR90:662672-662844	0.176	domain	A3SS
YPEL1:21703838-21704125	0.511	domain	A3SS
ZKSCAN5:99505942-99506458	0.248	domain	A3SS
ZNF133:18305667-18305807	0.416	domain	A3SS
ZNF23:71454041-71454218	0.345	domain	A3SS
ZNF395:28360884-28361182	0.2	domain	A3SS
ZNF433:12018165-12018301	-0.173	domain	A3SS
ZNF519:14099937-14106409	0.17	domain	A3SS
ZNF655:99562343-99562494	0.106	domain	A3SS
ZNF655:99562343-99562494	0.579	domain	A3SS
ZNF655:99562348-99562494	0.104	domain	A3SS
ZNF681:23754822-23754918	0.106	domain	A3SS
ZNF707:143691596-143691713	-0.243	domain	A3SS
ZNF7:144829444-144829604	-0.303	domain	A3SS

### Sheet: F_ds_RI
SpliceID	dPSI	Uniprot	Type
AASS:122078861-122079712	-0.109	mod_res	RI
AASS:122098744-122101680	-0.151	mod_res	RI
ABL2:179107717-179109441	-0.342	mod_res	RI
ACADM:75750450-75750891	0.498	mod_res	RI
ACADVL:7224320-7224552	-0.249	mod_res	RI
ADAR:154589756-154590409	0.113	mod_res	RI
ADSL:40361487-40363071	-0.432	mod_res	RI
AKR1B1:134447297-134448061	-0.194	mod_res	RI
AMBRA1:46541944-46543398	0.105	mod_res	RI
APEX1:20455225-20455703	0.211	mod_res	RI
ARAP1:72712437-72713243	0.119	mod_res	RI
ARSJ:113978436-113979647	-0.161	mod_res	RI
ATF3:212619045-212619555	-0.509	mod_res	RI
ATP5F1D:1244314-1244825	-0.102	mod_res	RI
BICD2:92711362-92715463	0.143	mod_res	RI
BRD2:32976561-32977570	-0.285	mod_res	RI
C2CD2L:119112699-119113988	-0.114	mod_res	RI
C2orf49:105342847-105343223	-0.13	mod_res	RI
CALM3:46605826-46608340	0.106	mod_res	RI
CDK10:89693273-89693467	0.102	mod_res	RI
CDK16:47226993-47227223	0.238	mod_res	RI
CEP170:243185778-243186422	-0.119	mod_res	RI
CIRBP:1271980-1274440	-0.207	mod_res	RI
CLK1:200859679-200861466	-0.544	mod_res	RI
CLK4:178616881-178618778	-0.582	mod_res	RI
CTNND1:57805541-57806983	-0.113	mod_res	RI
CUL2:35031490-35032494	-0.278	mod_res	RI
CYB5R3:42636584-42636846	-0.453	mod_res	RI
DDIT3:57517268-57517753	-0.152	mod_res	RI
DENND5A:9142721-9144278	0.106	mod_res	RI
DNAJC11:6652828-6654039	0.112	mod_res	RI
DNAJC11:6652828-6654039	-0.142	mod_res	RI
EIF2B5:184140079-184140730	-0.217	mod_res	RI
EIF3I:32228726-32229208	-0.304	mod_res	RI
EWSR1:29288605-29291599	0.137	mod_res	RI
EXOSC2:130699328-130702310	-0.169	mod_res	RI
EXOSC8:37000785-37001801	0.15	mod_res	RI
EXOSC8:37000787-37002309	0.202	mod_res	RI
EZH2:148816683-148817391	0.117	mod_res	RI
EZH2:148816683-148818117	-0.12	mod_res	RI
FAM214B:35107380-35108349	-0.168	mod_res	RI
FAM219B:74904663-74906365	0.125	mod_res	RI
FMR1:147943130-147945051	0.16	mod_res	RI
GAK:850935-851974	0.116	mod_res	RI
GBF1:102358505-102359435	0.204	mod_res	RI
GBF1:102362474-102363396	0.178	mod_res	RI
GBF1:102376559-102377128	0.115	mod_res	RI
GLYR1:4803202-4805310	-0.117	mod_res	RI
GORASP1:39100304-39100877	-0.131	mod_res	RI
GORASP1:39100304-39100877	-0.148	mod_res	RI
GOSR2:46923171-46923632	0.138	mod_res	RI
HAT1:171965786-171966949	-0.557	mod_res	RI
HDAC1:32331675-32332242	0.301	mod_res	RI
HINT1:131159295-131162676	-0.186	mod_res	RI
HMBS:119088634-119089131	-0.103	mod_res	RI
HNRNPA2B1:26190992-26192577	-0.192	mod_res	RI
HNRNPH1:179620891-179621397	-0.176	mod_res	RI
HNRNPH3:68337198-68338687	-0.114	mod_res	RI
HNRNPL:38840095-38840559	-0.121	mod_res	RI
HSD17B10:53431257-53432116	-0.137	mod_res	RI
HSP90B1:103931520-103932418	-0.128	mod_res	RI
ITPRID2:181915215-181918675	0.156	mod_res	RI
KDM2B:121442156-121443793	0.267	mod_res	RI
KHDC4:155913044-155915964	0.15	mod_res	RI
LRPPRC:43973794-43974758	-0.536	mod_res	RI
MAP3K12:53486946-53487428	-0.155	mod_res	RI
MAP3K14:45270412-45271221	-0.224	mod_res	RI
MAPK12:50255614-50256199	-0.222	mod_res	RI
MARS1:57516244-57516655	-0.199	mod_res	RI
MCRS1:49566076-49566841	0.112	mod_res	RI
MECR:29195940-29196258	0.111	mod_res	RI
MECR:29195940-29196258	-0.112	mod_res	RI
MYO9B:17211650-17213284	-0.108	mod_res	RI
NELFE:31954554-31955096	0.352	mod_res	RI
NF1:31229024-31229974	0.163	mod_res	RI
NGDN:23475170-23476152	-0.117	mod_res	RI
NOL6:33469206-33470191	-0.353	mod_res	RI
NONO:71290628-71291972	0.132	mod_res	RI
OXSM:25790989-25791997	-0.122	mod_res	RI
PABPC4:39563613-39564542	-0.108	mod_res	RI
PABPC4:39563613-39564542	-0.145	mod_res	RI
PAN2:56322614-56323209	0.226	mod_res	RI
PHF20L1:132814636-132817545	0.188	mod_res	RI
PML:74034477-74036394	0.128	mod_res	RI
PPIE:39741894-39743297	-0.128	mod_res	RI
PPIL2:21694936-21695496	0.381	mod_res	RI
PPP1R8:27850092-27851676	-0.406	mod_res	RI
RAF1:12585121-12587637	-0.215	mod_res	RI
RBM3:48575560-48576083	-0.171	mod_res	RI
RBM39:35738967-35740887	0.149	mod_res	RI
RBMX:136872267-136875168	-0.227	mod_res	RI
REXO2:114444154-114444652	-0.129	mod_res	RI
RIPK1:3082546-3083313	-0.125	mod_res	RI
RNF123:49704649-49705186	0.114	mod_res	RI
RNF123:49704649-49705186	0.14	mod_res	RI
RPL18:48616078-48617423	-0.262	mod_res	RI
RPL3:39313190-39314208	0.227	mod_res	RI
RPS9:54206275-54206724	-0.287	mod_res	RI
SBF1:50448232-50448650	-0.121	mod_res	RI
SCYL1:65538269-65538704	0.179	mod_res	RI
SCYL1:65538269-65538704	0.186	mod_res	RI
SLC7A6:68297233-68301819	-0.179	mod_res	RI
SLX4:3600978-3602307	0.368	mod_res	RI
SMAD3:67166530-67166853	-0.22	mod_res	RI
SMARCE1:40631591-40636102	-0.784	mod_res	RI
SNAP23:42512954-42513447	-0.132	mod_res	RI
SREK1:66162413-66163922	0.128	mod_res	RI
SRSF5:69768797-69770540	0.104	mod_res	RI
STK11:1220372-1220717	0.148	mod_res	RI
SUPT7L:27660983-27662281	0.184	mod_res	RI
TCF3:1615284-1615821	-0.129	mod_res	RI
TCF3:1615284-1615821	-0.297	mod_res	RI
TECR:14563657-14563903	-0.212	mod_res	RI
TRA2A:23521706-23522432	-0.247	mod_res	RI
TRA2A:23521706-23522432	-0.31	mod_res	RI
TSC2:2081594-2082504	-0.23	mod_res	RI
TSEN54:75521704-75523335	0.114	mod_res	RI
TUBGCP2:133299984-133300547	0.138	mod_res	RI
UQCRQ:132866868-132867687	0.101	mod_res	RI
WDTC1:27303620-27305193	0.14	mod_res	RI
YKT6:44208132-44211124	-0.107	mod_res	RI
B4GALNT1:57627617-57628262	-0.287	disulfid	RI
BTN3A3:26443956-26445985	-0.316	disulfid	RI
CTSA:45892724-45893311	-0.108	disulfid	RI
CTSA:45892724-45894072	-0.258	disulfid	RI
ENSG00000288550:9923880-9924291	0.109	disulfid	RI
HEXA:72345445-72346325	-0.214	disulfid	RI
IL17RC:9923880-9924291	-0.117	disulfid	RI
ITGA3:50076583-50077447	-0.436	disulfid	RI
ITIH4:52818051-52818283	0.227	disulfid	RI
OBSL1:219552535-219553024	-0.154	disulfid	RI
POMGNT1:46194273-46194961	0.242	disulfid	RI
RFNG:82050661-82051342	0.126	disulfid	RI
TAPBPL:6457405-6457744	-0.132	disulfid	RI
TMEM67:93763841-93765646	0.219	disulfid	RI
ARSJ:113978436-113979647	-0.161	signal	RI
BTN3A3:26443956-26445985	-0.316	signal	RI
CYB5R3:42636584-42636846	-0.453	signal	RI
GBF1:102362474-102363396	0.178	signal	RI
HSP90B1:103931520-103932418	-0.128	signal	RI
MRPL52:22829886-22830110	-0.107	signal	RI
MSH5:31743903-31744299	-0.177	signal	RI
MSH5:31743903-31744299	-0.291	signal	RI
PLPP5:38267896-38268990	-0.108	signal	RI
STING1:139481158-139481704	-0.107	signal	RI
AASS:122078861-122079712	-0.109	domain	RI
AASS:122098744-122101680	-0.151	domain	RI
ABCA7:1056906-1058747	-0.174	domain	RI
ABHD1:27128944-27129361	-0.347	domain	RI
ACADM:75732852-75733628	-0.102	domain	RI
ACADM:75732852-75734871	0.293	domain	RI
ACADM:75750450-75750891	0.498	domain	RI
ACADVL:7224320-7224552	-0.249	domain	RI
ACCS:44077844-44078784	-0.281	domain	RI
ADAR:154589756-154590409	0.113	domain	RI
ADARB1:45222017-45226560	0.194	domain	RI
ADGRB2:31735182-31735665	0.239	domain	RI
ADSL:40360401-40361342	-0.392	domain	RI
ADSL:40361487-40363071	-0.432	domain	RI
AKAP8L:15397713-15398766	0.156	domain	RI
AKAP8L:15397713-15400864	-0.238	domain	RI
AKR1B1:134447297-134448061	-0.194	domain	RI
ALG5:36993603-36995596	-0.568	domain	RI
AP1G2:23562503-23563638	0.272	domain	RI
AP3B2:82663126-82663620	-0.213	domain	RI
AP3B2:82680731-82681019	0.237	domain	RI
AP3B2:82688735-82689232	-0.249	domain	RI
APTX:32987543-32988129	-0.12	domain	RI
ARHGAP9:57476589-57476963	-0.25	domain	RI
ARID5A:96549752-96550285	0.102	domain	RI
ARRDC1:137612895-137613510	0.217	domain	RI
ARSJ:113978436-113979647	-0.161	domain	RI
ATF3:212619045-212619555	-0.509	domain	RI
ATP11A:112857817-112859452	-0.212	domain	RI
B4GALNT1:57627617-57628262	-0.287	domain	RI
BAX:48960809-48961798	0.17	domain	RI
BBS2:56498436-56499907	-0.613	domain	RI
BCKDK:31109672-31110124	-0.117	domain	RI
BCS1L:218662196-218662679	-0.249	domain	RI
BEND7:13441087-13447316	-0.242	domain	RI
BRD2:32976561-32977570	-0.285	domain	RI
BRPF1:9742024-9742541	-0.303	domain	RI
BTN3A1:26409893-26410032	-0.164	domain	RI
BTN3A3:26443956-26445985	-0.316	domain	RI
CALM3:46605826-46608340	0.106	domain	RI
CCNK:99500765-99502376	-0.196	domain	RI
CDK10:89693273-89693467	0.102	domain	RI
CDK16:47226993-47227223	0.238	domain	RI
CDK18:205529520-205530349	0.21	domain	RI
CFB:31947944-31948512	0.287	domain	RI
CIITA:10906498-10909187	-0.23	domain	RI
CIRBP:1271980-1274440	-0.207	domain	RI
CLK1:200859679-200861466	-0.544	domain	RI
CLK4:178616881-178618778	-0.582	domain	RI
COMMD4:75338984-75339878	0.2	domain	RI
CPNE1:35630438-35631034	-0.167	domain	RI
CPNE1:35632162-35632385	-0.205	domain	RI
CUL2:35031490-35032494	-0.278	domain	RI
CYB5R3:42636584-42636846	-0.453	domain	RI
DDX39A:14409302-14409645	0.137	domain	RI
DDX47:12823202-12824016	0.132	domain	RI
DDX51:132140830-132141420	-0.236	domain	RI
DENND5A:9142721-9143485	-0.134	domain	RI
DENND5A:9142721-9144278	0.106	domain	RI
DENND6B:50316024-50316475	-0.325	domain	RI
DMPK:45778492-45779359	0.187	domain	RI
DPAGT1:119097141-119098487	0.19	domain	RI
DUS3L:5786748-5787171	-0.169	domain	RI
DUSP18:30661444-30664080	-0.155	domain	RI
DXO:31970605-31971147	-0.207	domain	RI
DYNC2H1:103154450-103154809	0.254	domain	RI
ECSIT:11507456-11508048	0.198	domain	RI
EFCAB12:129411157-129415401	0.53	domain	RI
EIF2B5:184143051-184144224	-0.205	domain	RI
ELP1:108880051-108881765	0.169	domain	RI
ENSG00000124593:41783461-41784238	-0.113	domain	RI
ENSG00000288550:9923880-9924291	0.109	domain	RI
EWSR1:29288605-29291599	0.137	domain	RI
EXOSC2:130699328-130702310	-0.169	domain	RI
EZH2:148816683-148817391	0.117	domain	RI
EZH2:148816683-148818117	-0.12	domain	RI
FBF1:75913912-75914298	-0.636	domain	RI
FBXO9:53092733-53093561	0.122	domain	RI
FLOT1:30741189-30741704	0.16	domain	RI
GALT:34647088-34647961	0.228	domain	RI
GALT:34647088-34648171	-0.121	domain	RI
GARS1:30628559-30632437	-0.256	domain	RI
GMPPA:219504082-219506072	-0.252	domain	RI
GORASP1:39100304-39100877	-0.131	domain	RI
GORASP1:39100304-39100877	-0.148	domain	RI
HARS1:140677654-140679127	0.117	domain	RI
HDAC7:47791870-47792669	-0.184	domain	RI
HEXA:72345445-72346325	-0.214	domain	RI
HINT1:131159295-131162676	-0.186	domain	RI
HMBS:119088634-119089131	-0.103	domain	RI
HNRNPH1:179620891-179621397	-0.176	domain	RI
HNRNPH3:68337198-68338687	-0.114	domain	RI
HNRNPL:38840095-38840559	-0.121	domain	RI
IARS1:92285721-92287910	-0.272	domain	RI
IFT172:27453981-27454418	0.127	domain	RI
IFT172:27457840-27458223	0.206	domain	RI
IL17RC:9923880-9924291	-0.117	domain	RI
ITGA3:50076583-50077447	-0.436	domain	RI
ITPRID2:181915215-181918675	0.156	domain	RI
ITSN1:33829005-33829745	-0.365	domain	RI
JMJD7-PLA2G4B:41842192-41842591	0.342	domain	RI
KDM2B:121442156-121443793	0.267	domain	RI
KRIT1:92242033-92245908	0.271	domain	RI
LARS1:146130017-146133081	-0.721	domain	RI
LRPPRC:43973794-43974758	-0.536	domain	RI
LRRC51:72094947-72096895	0.209	domain	RI
LYPD3:43463125-43463769	0.249	domain	RI
MAP3K14:45270412-45271221	-0.224	domain	RI
MAPK12:50255614-50256199	-0.222	domain	RI
MARS1:57516244-57516655	-0.199	domain	RI
MATR3:139314674-139316188	-0.215	domain	RI
MBD6:57524028-57524416	0.156	domain	RI
MDP1:24215551-24215797	-0.442	domain	RI
MECR:29195940-29196258	0.111	domain	RI
MECR:29195940-29196258	-0.112	domain	RI
MICU2:21495160-21496160	0.128	domain	RI
MOGS:74464895-74465400	-0.124	domain	RI
MOV10:112698286-112699810	0.19	domain	RI
MRNIP:179853196-179853437	-0.449	domain	RI
MSL3:11759633-11759875	-0.222	domain	RI
MSL3:11760836-11762252	-0.195	domain	RI
MSTO1:155610240-155610560	-0.16	domain	RI
MSTO1:155611215-155611603	-0.31	domain	RI
MTMR2:95862271-95865676	-0.243	domain	RI
MTO1:73479935-73480367	-0.332	domain	RI
NAGK:71072640-71073594	0.11	domain	RI
NAGK:71072640-71073594	-0.125	domain	RI
NDUFS2:161213863-161214299	-0.103	domain	RI
NKTR:42619019-42619708	0.17	domain	RI
NKTR:42619663-42621516	0.266	domain	RI
NME4:398207-399123	0.32	domain	RI
NOL6:33469206-33470191	-0.353	domain	RI
NONO:71290628-71291972	0.132	domain	RI
OBSL1:219552535-219553024	-0.154	domain	RI
OXSM:25790989-25791997	-0.122	domain	RI
PABPC4:39563613-39564542	-0.108	domain	RI
PABPC4:39563613-39564542	-0.145	domain	RI
PAN2:56322614-56323209	0.226	domain	RI
PCSK7:117223207-117224216	0.179	domain	RI
PDHB:58429707-58430238	-0.129	domain	RI
PFKM:48134942-48135383	0.155	domain	RI
PIDD1:799814-800244	0.26	domain	RI
PIDD1:800761-801120	-0.146	domain	RI
PIP5KL1:127927152-127927331	-0.109	domain	RI
PKD1:2105321-2106024	0.219	domain	RI
PLCD1:38008457-38009158	-0.184	domain	RI
PLCD4:218636470-218637173	-0.384	domain	RI
PLPP5:38267896-38268990	-0.108	domain	RI
PML:74034477-74036394	0.128	domain	RI
PNCK:153671879-153672200	0.193	domain	RI
POLD1:50415723-50416528	-0.103	domain	RI
POMGNT1:46194273-46194961	0.242	domain	RI
POMGNT1:46194552-46195924	-0.318	domain	RI
POMT1:131506402-131509022	0.184	domain	RI
POMT1:131511336-131512136	0.309	domain	RI
POMT2:77278728-77279928	0.141	domain	RI
POMT2:77278728-77279928	-0.326	domain	RI
POMT2:77283796-77285041	-0.458	domain	RI
POMT2:77286743-77287271	-0.318	domain	RI
POMT2:77304691-77306441	0.361	domain	RI
PPIE:39741894-39743297	-0.128	domain	RI
PPIL2:21669912-21670611	0.147	domain	RI
PPIL2:21669912-21671059	0.119	domain	RI
PPIL2:21670565-21671059	-0.178	domain	RI
PRKRA:178444421-178445883	-0.167	domain	RI
PRPF40B:49642234-49642675	0.108	domain	RI
PSMD11:32479250-32480197	0.271	domain	RI
PTGR2:73876997-73880176	0.195	domain	RI
RAF1:12585121-12587637	-0.215	domain	RI
RAF1:12608765-12609335	-0.257	domain	RI
RBM3:48575560-48576083	-0.171	domain	RI
REXO2:114444154-114444652	-0.129	domain	RI
RFNG:82050661-82051342	0.126	domain	RI
RHOT2:670122-670357	-0.438	domain	RI
RIPK1:3082546-3083313	-0.125	domain	RI
RMND1:151421244-151423631	-0.119	domain	RI
RNASEK-C17orf49:7014144-7015156	-0.178	domain	RI
RPL18:48616078-48617423	-0.262	domain	RI
RPS9:54206275-54206724	-0.287	domain	RI
SBF1:50448232-50448650	-0.121	domain	RI
SBF1:50455015-50455409	0.198	domain	RI
SCHIP1:159886206-159888943	0.449	domain	RI
SCLY:238091217-238094522	-0.343	domain	RI
SLC22A5:132384146-132385499	0.387	domain	RI
SLC22A5:132384146-132387151	-0.159	domain	RI
SLC38A7:58675939-58676346	0.113	domain	RI
SMAD3:67166530-67166853	-0.22	domain	RI
SMARCE1:40631591-40636102	-0.784	domain	RI
SNAP23:42512954-42513447	-0.132	domain	RI
SNAPC4:136391941-136392594	0.127	domain	RI
SNRPB:2465707-2467758	-0.226	domain	RI
SNX14:85507967-85513895	-0.185	domain	RI
SNX22:64152242-64152742	0.418	domain	RI
SP140L:230400126-230401443	0.443	domain	RI
SPG7:89530682-89532066	0.164	domain	RI
SREK1:66162413-66163922	0.128	domain	RI
SRSF5:69768797-69770540	0.104	domain	RI
SRSF5:69769181-69770540	-0.115	domain	RI
STARD9:42662793-42663917	0.277	domain	RI
STING1:139481158-139481704	-0.107	domain	RI
STK11:1220372-1220717	0.148	domain	RI
SUGP2:18994365-18995280	0.141	domain	RI
TAPBPL:6457405-6457744	-0.132	domain	RI
TBC1D10A:30293650-30294110	-0.109	domain	RI
TBC1D20:439107-442043	-0.498	domain	RI
TCF3:1615284-1615821	-0.129	domain	RI
TCF3:1615284-1615821	-0.297	domain	RI
TECR:14563657-14563903	-0.212	domain	RI
TIAL1:119576610-119577203	0.15	domain	RI
TWF2:52229660-52230995	0.125	domain	RI
U2AF1L4:35744069-35744421	0.187	domain	RI
U2AF1L4:35744322-35745187	-0.223	domain	RI
UROD:45013908-45014836	-0.276	domain	RI
USP21:161164533-161164942	-0.108	domain	RI
USP39:85648760-85649280	-0.157	domain	RI
VPS51:65107186-65107727	-0.135	domain	RI
YBX2:7291092-7292059	0.436	domain	RI
YKT6:44208132-44211124	-0.107	domain	RI
ZDHHC6:112433239-112434464	0.232	domain	RI
ZGPAT:63733586-63734824	-0.318	domain	RI
ZNF438:30848530-30850367	0.172	domain	RI
ZSCAN2:84620601-84622714	-0.194	domain	RI

### Sheet: G_ds_MXE
SpliceID	dPSI	Uniprot	Type
AASS:122081499-122081595	0.213	mod_res	MXE
AASS:122086011-122086115	-0.228	mod_res	MXE
AASS:122086011-122086179	-0.116	mod_res	MXE
AASS:122086011-122086179	0.213	mod_res	MXE
AASS:122086011-122086239	-0.263	mod_res	MXE
ABI1:26759061-26759235	0.174	mod_res	MXE
ABI1:26759061-26759238	0.143	mod_res	MXE
ABI1:26759061-26759238	0.194	mod_res	MXE
ACACB:109201566-109201701	-0.134	mod_res	MXE
ACD:67657985-67658362	0.109	mod_res	MXE
ACTN4:38710256-38710342	0.113	mod_res	MXE
ACTN4:38710256-38710342	0.183	mod_res	MXE
ADD1:2904763-2905108	0.149	mod_res	MXE
AMBRA1:46508190-46508370	0.138	mod_res	MXE
AMBRA1:46508190-46508370	0.166	mod_res	MXE
AMBRA1:46541944-46543398	-0.166	mod_res	MXE
AMMECR1L:127873827-127874272	0.115	mod_res	MXE
APC:112754872-112755025	0.136	mod_res	MXE
ARHGAP11A-SCG5:32684559-32684669	0.136	mod_res	MXE
ARHGAP17:24935469-24935639	-0.104	mod_res	MXE
ARHGAP17:24939363-24939597	-0.104	mod_res	MXE
ARHGAP19-SLIT1:97265859-97266125	0.296	mod_res	MXE
ARNT:150842423-150842468	-0.185	mod_res	MXE
ATE1:121910905-121911151	0.952	mod_res	MXE
ATL1:50628030-50628462	0.245	mod_res	MXE
ATP5MF:99460085-99460193	-0.289	mod_res	MXE
BCL2L12:49667018-49667161	0.293	mod_res	MXE
BCL2L12:49668850-49668937	0.293	mod_res	MXE
BCL2L13:17655661-17655832	0.321	mod_res	MXE
CASK:41559778-41559847	-0.237	mod_res	MXE
CBLB:105670232-105670352	-0.231	mod_res	MXE
CCM2:45038252-45038426	-0.573	mod_res	MXE
CDKL3:134350248-134350427	0.107	mod_res	MXE
CENPP:92332169-92332351	0.209	mod_res	MXE
CIZ1:128180720-128180799	0.111	mod_res	MXE
COPA:160299101-160299264	-0.226	mod_res	MXE
CRTC2:153953265-153953369	-0.104	mod_res	MXE
CRTC2:153953537-153953606	-0.104	mod_res	MXE
DAB2:39382617-39383271	-0.163	mod_res	MXE
DAB2:39382617-39383271	-0.316	mod_res	MXE
DCLK2:150248304-150248385	-0.102	mod_res	MXE
DCLK2:150249567-150249684	-0.102	mod_res	MXE
DENND2B:8726072-8726209	0.129	mod_res	MXE
DENND2B:8729949-8731209	0.129	mod_res	MXE
DENND4C:19369836-19369987	-0.168	mod_res	MXE
DLG1:197194424-197194589	-0.125	mod_res	MXE
DNAJC15:43078611-43078688	-0.128	mod_res	MXE
DNAJC15:43085767-43085838	-0.128	mod_res	MXE
DOCK7:62543655-62543745	0.119	mod_res	MXE
DOCK7:62552731-62552901	0.119	mod_res	MXE
EIF2B5:184137619-184137805	-0.153	mod_res	MXE
EIF2B5:184137619-184138075	-0.148	mod_res	MXE
EIF2B5:184140417-184140740	0.231	mod_res	MXE
EIF3J:44561017-44561742	-0.243	mod_res	MXE
EIF4G1:184317716-184317816	-0.13	mod_res	MXE
ENSG00000260643:81084462-81084594	0.294	mod_res	MXE
FABP6:160229545-160229624	-0.357	mod_res	MXE
FAM189B:155250275-155250821	0.171	mod_res	MXE
FHIP1B:6218557-6218763	-0.108	mod_res	MXE
FLOT1:30741791-30741867	0.133	mod_res	MXE
GGA1:37625796-37625949	0.114	mod_res	MXE
HMBOX1:28970042-28970519	0.17	mod_res	MXE
HNRNPA2B1:26195846-26195909	-0.116	mod_res	MXE
HNRNPA2B1:26196400-26196481	-0.116	mod_res	MXE
INVS:100284319-100284603	0.143	mod_res	MXE
ITGB1BP1:9414177-9414256	-0.131	mod_res	MXE
KANSL3:96602752-96602862	0.139	mod_res	MXE
KAT7:49805362-49805445	-0.101	mod_res	MXE
KIF23:69440307-69440487	-0.118	mod_res	MXE
KIF23:69440767-69441079	-0.118	mod_res	MXE
KMT2A:118476804-118476982	-0.101	mod_res	MXE
LAT:28985853-28985888	-0.118	mod_res	MXE
LSM14A:34208928-34209051	0.126	mod_res	MXE
LSM14A:34208928-34209051	0.241	mod_res	MXE
LSM14A:34215123-34215300	0.241	mod_res	MXE
LSM14B:62126225-62126439	-0.149	mod_res	MXE
LSM14B:62129784-62129952	-0.149	mod_res	MXE
MAP2:209692624-209696350	0.126	mod_res	MXE
MAP3K14:45271057-45271221	-0.121	mod_res	MXE
MAP3K4:161048615-161049979	-0.126	mod_res	MXE
MAP4K4:101860824-101860986	-0.102	mod_res	MXE
MAP4K4:101860824-101860986	-0.105	mod_res	MXE
MAP4K4:101860824-101860986	-0.117	mod_res	MXE
MAP4K4:101860824-101860986	-0.135	mod_res	MXE
MAP4K4:101860824-101860986	0.154	mod_res	MXE
MAP4K4:101860824-101860986	-0.175	mod_res	MXE
MAP4K4:101860824-101860986	-0.184	mod_res	MXE
MAPK7:19380607-19382466	-0.138	mod_res	MXE
MAPK7:19382812-19382946	-0.138	mod_res	MXE
MECOM:169115382-169116739	0.153	mod_res	MXE
MECOM:169115382-169116739	0.165	mod_res	MXE
METTL26:634888-634956	-0.134	mod_res	MXE
MFF:227347225-227347384	0.131	mod_res	MXE
MINDY3:15841425-15841599	0.245	mod_res	MXE
MMAB:109559095-109559155	0.22	mod_res	MXE
MTCL1:8785935-8786091	-0.115	mod_res	MXE
MTHFD2:74205704-74205889	-0.11	mod_res	MXE
MYSM1:58689037-58689116	0.257	mod_res	MXE
NCKAP5L:49792677-49792986	-0.103	mod_res	MXE
NCOA2:70213902-70214075	-0.235	mod_res	MXE
NCOA2:70216659-70216764	-0.235	mod_res	MXE
NEDD4:55869578-55869681	-0.118	mod_res	MXE
NEK1:169561479-169561554	-0.14	mod_res	MXE
NEPRO:113011044-113011406	-0.12	mod_res	MXE
NEURL1B:172683418-172684138	-0.302	mod_res	MXE
NFATC2:51523080-51524110	-0.131	mod_res	MXE
NFIB:14120439-14120624	-0.123	mod_res	MXE
NFIB:14125631-14125766	-0.123	mod_res	MXE
NFKB1:102537857-102537956	-0.129	mod_res	MXE
NFS1:35680736-35680871	-0.123	mod_res	MXE
NHS:17724298-17724430	-0.251	mod_res	MXE
NHS:17725346-17728328	-0.251	mod_res	MXE
NR1D2:23959670-23959924	-0.213	mod_res	MXE
NVL:224307990-224308217	-0.107	mod_res	MXE
P2RX7:121160901-121160974	-0.403	mod_res	MXE
PAK2:196782625-196782833	-0.124	mod_res	MXE
PAK2:196801926-196802027	-0.124	mod_res	MXE
PEX14:10536212-10536297	-0.192	mod_res	MXE
PEX14:10536212-10536297	0.471	mod_res	MXE
PHACTR2:143772257-143772457	0.168	mod_res	MXE
PHACTR2:143772257-143772457	-0.177	mod_res	MXE
PHC3:170122590-170122744	-0.104	mod_res	MXE
PHF14:11013746-11013906	-0.113	mod_res	MXE
PIKFYVE:208304170-208304318	-0.297	mod_res	MXE
PIPOX:29052919-29053133	0.135	mod_res	MXE
PLD1:171687370-171687584	-0.548	mod_res	MXE
PLEKHA5:19348398-19348519	0.193	mod_res	MXE
POLDIP3:42599697-42599793	-0.108	mod_res	MXE
PPRC1:102146671-102147392	-0.36	mod_res	MXE
PPRC1:102146671-102147392	-0.38	mod_res	MXE
PRKDC:47803305-47803480	-0.117	mod_res	MXE
PRKDC:47807136-47807326	-0.117	mod_res	MXE
PRKRA:178443266-178443384	0.284	mod_res	MXE
RAB4B-EGLN2:40780384-40780499	0.12	mod_res	MXE
RALY:34073562-34073635	-0.117	mod_res	MXE
RALY:34073562-34073635	-0.133	mod_res	MXE
RBPMS:30504285-30504436	0.147	mod_res	MXE
RGS12:3386415-3386437	0.156	mod_res	MXE
RIPK1:3082546-3083313	0.219	mod_res	MXE
RNF123:49691129-49691247	0.117	mod_res	MXE
RNF8:37368483-37369218	0.11	mod_res	MXE
RPL10A:35468798-35468873	-0.441	mod_res	MXE
RPS20:56073116-56073272	-0.102	mod_res	MXE
RPS6KA6:84119884-84120027	-0.13	mod_res	MXE
SBF1:50459469-50460159	0.204	mod_res	MXE
SCAMP3:155260536-155260659	0.219	mod_res	MXE
SGMS1:50343491-50344345	0.318	mod_res	MXE
SGO1:20171042-20171232	-0.152	mod_res	MXE
SGO1:20174248-20175055	0.141	mod_res	MXE
SHARPIN:144099080-144099205	-0.107	mod_res	MXE
SIK3:116857809-116858519	0.157	mod_res	MXE
SIK3:116859264-116859604	0.157	mod_res	MXE
SKA3:21157921-21158125	0.101	mod_res	MXE
SLC29A2:66366430-66366564	0.181	mod_res	MXE
SORBS1:95414493-95414655	-0.229	mod_res	MXE
SORBS1:95414493-95414862	-0.225	mod_res	MXE
SPATS2L:200419249-200419496	-0.12	mod_res	MXE
STPG1:24383901-24384003	0.148	mod_res	MXE
STPG1:24383901-24384003	-0.204	mod_res	MXE
STXBP5:147339178-147339238	0.175	mod_res	MXE
STXBP5:147353322-147353373	0.175	mod_res	MXE
SURF2:133360264-133360434	-0.107	mod_res	MXE
SVIL:29532528-29533458	0.134	mod_res	MXE
TANC2:63237813-63238077	0.319	mod_res	MXE
TANC2:63267747-63267873	0.319	mod_res	MXE
TBC1D25:48558896-48559024	0.144	mod_res	MXE
TFDP1:113585773-113585849	0.173	mod_res	MXE
TFDP1:113610995-113611062	0.173	mod_res	MXE
TLE4:79705888-79705942	-0.153	mod_res	MXE
TLE4:79705888-79705942	-0.538	mod_res	MXE
TLE4:79706746-79706899	-0.538	mod_res	MXE
TMOD2:51766372-51766567	0.106	mod_res	MXE
TMPO:98544441-98544537	0.103	mod_res	MXE
TMPO:98544441-98544537	0.137	mod_res	MXE
TMPO:98544950-98545061	0.103	mod_res	MXE
TMPO:98544950-98545061	0.137	mod_res	MXE
TNRC6C:78048844-78051448	-0.134	mod_res	MXE
TRA2A:23516362-23516528	0.212	mod_res	MXE
TRA2A:23516362-23516528	-0.313	mod_res	MXE
TRA2A:23521706-23521840	-0.313	mod_res	MXE
TRA2A:23521706-23522432	0.212	mod_res	MXE
TTC7B:90730074-90730196	0.177	mod_res	MXE
TTC7B:90744791-90744922	0.177	mod_res	MXE
UBA6:67663884-67663947	0.365	mod_res	MXE
UBXN2B:58430518-58430669	0.173	mod_res	MXE
USP10:84740308-84740369	-0.134	mod_res	MXE
USP10:84744632-84745673	-0.134	mod_res	MXE
USP15:62325871-62325933	-0.181	mod_res	MXE
USP15:62349220-62349307	-0.181	mod_res	MXE
WAC:28595732-28596041	-0.21	mod_res	MXE
XPO6:28180940-28181031	0.191	mod_res	MXE
YARS1:32791161-32791254	0.233	mod_res	MXE
YARS1:32791161-32791254	0.383	mod_res	MXE
ZHX3:41202056-41205066	0.117	mod_res	MXE
ADAM32:39211143-39211324	-0.394	disulfid	MXE
ARHGAP11A-SCG5:32684559-32684669	0.136	disulfid	MXE
BTN2A2:26385014-26385362	0.179	disulfid	MXE
BTN2A2:26385014-26385362	0.253	disulfid	MXE
C5:120991190-120991280	-0.151	disulfid	MXE
C5:120996239-120996300	-0.151	disulfid	MXE
CD40:46123125-46123219	-0.315	disulfid	MXE
CD74:150403120-150403312	0.614	disulfid	MXE
CD74:150403120-150404767	-0.124	disulfid	MXE
CD74:150403120-150404767	0.618	disulfid	MXE
CELSR1:46439188-46439411	-0.106	disulfid	MXE
CHRNA9:40348881-40349414	-0.12	disulfid	MXE
CNTNAP3:39144239-39144346	0.111	disulfid	MXE
CNTNAP3:39149805-39149977	0.111	disulfid	MXE
CNTNAP3:39149805-39149977	0.135	disulfid	MXE
CNTNAP3B:41970073-41970245	0.178	disulfid	MXE
ENSG00000267561:87097837-87097935	0.164	disulfid	MXE
FCGRT:49514210-49514486	-0.124	disulfid	MXE
FGFR2:121551289-121551459	-0.168	disulfid	MXE
GALNT7:173297794-173297977	-0.175	disulfid	MXE
GALNT7:173298114-173298297	-0.175	disulfid	MXE
GGCX:85558439-85558605	-0.348	disulfid	MXE
GGCX:85558916-85559075	0.203	disulfid	MXE
IL15RA:5966144-5966339	-0.332	disulfid	MXE
IL20RB:136991937-136992088	-0.319	disulfid	MXE
LYPD6:149449048-149449147	0.125	disulfid	MXE
LYPD6:149468644-149468775	0.125	disulfid	MXE
MANBA:102722870-102723041	-0.146	disulfid	MXE
MATN2:97961407-97961530	-0.119	disulfid	MXE
MATN2:97978885-97979008	-0.119	disulfid	MXE
P2RX7:121160901-121160974	-0.403	disulfid	MXE
P2RX7:121162423-121162520	-0.403	disulfid	MXE
PIGT:45419503-45419590	0.362	disulfid	MXE
PIGT:45419503-45419590	0.364	disulfid	MXE
SLC38A6:61043146-61043212	-0.116	disulfid	MXE
SUMF2:56074585-56074736	0.281	disulfid	MXE
BTN2A2:26385014-26385362	0.179	signal	MXE
BTN2A2:26385014-26385362	0.253	signal	MXE
BTN2A2:26388012-26388294	0.253	signal	MXE
ENSG00000243696:52830552-52830670	0.349	signal	MXE
HSD11B1L:5684818-5684905	0.257	signal	MXE
IL15RA:5966144-5966339	-0.332	signal	MXE
SELENOF:86903280-86903448	-0.131	signal	MXE
SPG7:89524005-89524247	0.144	signal	MXE
TMEM241:23421366-23421444	0.161	signal	MXE
WDR81:1731067-1731258	0.118	signal	MXE
AASS:122081499-122081595	0.213	domain	MXE
AASS:122082787-122082891	-0.116	domain	MXE
AASS:122082787-122082891	-0.228	domain	MXE
AASS:122082787-122082891	-0.263	domain	MXE
AASS:122086011-122086115	-0.228	domain	MXE
AASS:122086011-122086179	-0.116	domain	MXE
AASS:122086011-122086179	0.213	domain	MXE
AASS:122086011-122086239	-0.263	domain	MXE
ACAA1:38126509-38126700	-0.22	domain	MXE
ACAA1:38127785-38127866	-0.22	domain	MXE
ACACB:109199401-109199552	-0.134	domain	MXE
ACACB:109201566-109201701	-0.134	domain	MXE
ACOT8:45844262-45844420	-0.235	domain	MXE
ACOT8:45848449-45848675	-0.235	domain	MXE
ACOT8:45848449-45848675	0.355	domain	MXE
ACOT8:45853922-45853984	0.355	domain	MXE
ACTN4:38710256-38710342	0.113	domain	MXE
ACTN4:38710256-38710342	0.183	domain	MXE
ACTN4:38711275-38711361	-0.111	domain	MXE
ACTN4:38711275-38711361	0.113	domain	MXE
ACTN4:38711275-38711361	0.183	domain	MXE
ACY1:51985206-51985271	-0.136	domain	MXE
ACY1:51985360-51985465	-0.136	domain	MXE
ACYP2:54057238-54057360	-0.125	domain	MXE
ADAM32:39211143-39211324	-0.394	domain	MXE
ADAM32:39221609-39221702	-0.394	domain	MXE
ADCK1:77859075-77859279	-0.135	domain	MXE
ADCK1:77887090-77887249	-0.135	domain	MXE
ADD1:2898432-2898531	0.149	domain	MXE
AFMID:78202702-78202751	0.21	domain	MXE
ALG13:111684964-111685103	0.409	domain	MXE
ALG13:111708026-111708393	0.409	domain	MXE
ALG5:36965574-36965726	-0.145	domain	MXE
ALG5:36971976-36972036	-0.145	domain	MXE
AMDHD2:2528993-2529095	-0.103	domain	MXE
AMDHD2:2529474-2529525	-0.103	domain	MXE
AMMECR1L:127869453-127869544	0.103	domain	MXE
AMMECR1L:127869453-127869544	0.115	domain	MXE
AMMECR1L:127870813-127870928	0.103	domain	MXE
AMMECR1L:127873827-127874272	0.115	domain	MXE
ANAPC10:145064571-145064692	-0.169	domain	MXE
ANAPC10:145081659-145081750	-0.169	domain	MXE
AP2A2:972061-972255	0.103	domain	MXE
AP2A2:977094-977224	0.244	domain	MXE
AP2A2:981197-981299	0.103	domain	MXE
AP2A2:981197-981299	0.244	domain	MXE
AP3B2:82662167-82662252	-0.111	domain	MXE
AP3B2:82663126-82663233	-0.111	domain	MXE
AP3B2:82681419-82681580	0.118	domain	MXE
AP3B2:82689157-82689232	0.118	domain	MXE
AP3S2:89877305-89877424	-0.12	domain	MXE
AP3S2:89878264-89878300	-0.12	domain	MXE
APC:112754872-112755025	0.136	domain	MXE
APC:112766325-112766410	0.136	domain	MXE
ARHGAP11B:30634169-30634423	-0.197	domain	MXE
ARHGAP11B:30635079-30635188	-0.197	domain	MXE
ARHGAP19-SLIT1:97264825-97264906	0.296	domain	MXE
ARHGAP19-SLIT1:97265859-97266125	0.296	domain	MXE
ARHGEF9:63724531-63724711	0.273	domain	MXE
ARMC10:103086629-103086764	-0.138	domain	MXE
ARMC10:103092476-103092653	-0.138	domain	MXE
ARNT:150842423-150842468	-0.185	domain	MXE
ARSG:68395072-68395193	-0.418	domain	MXE
ATE1:121898840-121898969	-0.175	domain	MXE
ATE1:121899865-121899994	-0.175	domain	MXE
ATE1:121902390-121902620	0.952	domain	MXE
ATE1:121910905-121911151	0.952	domain	MXE
ATG4B:241651883-241651974	0.224	domain	MXE
ATG4B:241653306-241653369	0.224	domain	MXE
AZIN1:102834665-102834747	0.133	domain	MXE
AZIN1:102836255-102836541	0.133	domain	MXE
BACH1:29321220-29321514	0.165	domain	MXE
BACH1:29329486-29329693	0.165	domain	MXE
BACH1-IT1:29352578-29352663	-0.309	domain	MXE
BACH1-IT1:29361030-29361243	-0.309	domain	MXE
BRAF:140747365-140747447	0.351	domain	MXE
BRAF:140748931-140749052	0.351	domain	MXE
BRF1:105228819-105228913	-0.142	domain	MXE
BRF1:105241264-105241414	-0.142	domain	MXE
BTN2A2:26385014-26385362	0.179	domain	MXE
BTN2A2:26385014-26385362	0.253	domain	MXE
BTN2A2:26388012-26388294	0.253	domain	MXE
BTN2A2:26390004-26390211	0.179	domain	MXE
CADPS:62549902-62550115	-0.105	domain	MXE
CAMKK1:3881626-3881648	0.198	domain	MXE
CAMKK1:3882256-3882370	0.198	domain	MXE
CAPRIN2:30719078-30719225	-0.137	domain	MXE
CAPRIN2:30720810-30720915	-0.137	domain	MXE
CASK:41555599-41555635	0.192	domain	MXE
CASK:41557031-41557100	0.192	domain	MXE
CASK:41557031-41557100	-0.237	domain	MXE
CASK:41559778-41559847	-0.237	domain	MXE
CCM2:45038252-45038426	-0.573	domain	MXE
CCM2:45063917-45064001	-0.573	domain	MXE
CCNC:99549507-99549575	-0.127	domain	MXE
CCNC:99550217-99550309	-0.127	domain	MXE
CCNJL:160259468-160259771	0.184	domain	MXE
CCNJL:160276268-160276412	0.184	domain	MXE
CD40:46123125-46123219	-0.315	domain	MXE
CD40:46126639-46126701	-0.315	domain	MXE
CD44:35189834-35189972	-0.113	domain	MXE
CD44:35189834-35190065	-0.166	domain	MXE
CD44:35196745-35196874	-0.166	domain	MXE
CD44:35196745-35196874	0.171	domain	MXE
CD44:35196745-35196874	0.172	domain	MXE
CD44:35196745-35196874	0.174	domain	MXE
CD44:35196745-35196874	0.206	domain	MXE
CD44:35198120-35198246	0.171	domain	MXE
CD44:35198120-35198246	0.172	domain	MXE
CD44:35198120-35198246	0.174	domain	MXE
CD44:35208104-35208206	0.206	domain	MXE
CD44:35211245-35211449	-0.113	domain	MXE
CD74:150403120-150403312	0.614	domain	MXE
CD74:150403120-150404767	-0.124	domain	MXE
CD74:150403120-150404767	0.618	domain	MXE
CDK8:26337566-26337642	-0.197	domain	MXE
CDK8:26353739-26353880	-0.197	domain	MXE
CDKL3:134321790-134321903	0.107	domain	MXE
CDKL3:134350248-134350427	0.107	domain	MXE
CELSR1:46433392-46433481	-0.106	domain	MXE
CELSR1:46439188-46439411	-0.106	domain	MXE
CFAP69:90306900-90307098	0.182	domain	MXE
CFAP69:90307767-90307854	0.182	domain	MXE
CFAP92:128987615-128987829	0.223	domain	MXE
CHEK2:28699837-28699937	0.461	domain	MXE
CHEK2:28710005-28710059	0.461	domain	MXE
CHIC1:73577406-73577461	0.145	domain	MXE
CHIC1:73584416-73584572	0.145	domain	MXE
CHN2:29499866-29500040	0.502	domain	MXE
CHN2:29504743-29504821	0.502	domain	MXE
CLASP1:121527798-121527890	0.119	domain	MXE
CLASP1:121528676-121528780	0.119	domain	MXE
CNTNAP3:39140518-39140638	0.135	domain	MXE
CNTNAP3:39144239-39144346	0.111	domain	MXE
CNTNAP3:39149805-39149977	0.111	domain	MXE
CNTNAP3:39149805-39149977	0.135	domain	MXE
CNTNAP3B:41960772-41960892	0.178	domain	MXE
CNTNAP3B:41970073-41970245	0.178	domain	MXE
COPA:160298844-160298991	-0.226	domain	MXE
COPA:160299101-160299264	-0.226	domain	MXE
COPS7A:6725864-6725959	0.435	domain	MXE
COPS7A:6727670-6727800	0.435	domain	MXE
CPNE3:86546594-86546681	0.116	domain	MXE
CPNE3:86547710-86547770	0.116	domain	MXE
CRTC2:153953265-153953369	-0.104	domain	MXE
CRTC2:153953537-153953606	-0.104	domain	MXE
CRYL1:20413281-20413387	0.102	domain	MXE
CRYL1:20432101-20432296	0.102	domain	MXE
CYFIP1:22947002-22947092	-0.176	domain	MXE
CYRIB:129880375-129880458	-0.224	domain	MXE
CYRIB:129880375-129880458	0.387	domain	MXE
D2HGDH:241751245-241751388	0.11	domain	MXE
D2HGDH:241754630-241754746	0.11	domain	MXE
DAB2IP:121699324-121699458	-0.101	domain	MXE
DAB2IP:121757012-121757166	-0.101	domain	MXE
DCLK2:150248304-150248385	-0.102	domain	MXE
DCLRE1C:14922980-14923069	0.118	domain	MXE
DCLRE1C:14928015-14928152	0.118	domain	MXE
DDHD2:38247712-38247835	0.108	domain	MXE
DDX49:18920833-18920909	0.114	domain	MXE
DDX49:18921662-18921748	0.114	domain	MXE
DENND1B:197674119-197674169	0.146	domain	MXE
DENND1B:197715030-197715074	0.146	domain	MXE
DGKQ:966063-966301	0.144	domain	MXE
DGUOK:73938909-73939022	-0.103	domain	MXE
DGUOK:73946718-73946906	-0.144	domain	MXE
DGUOK:73950584-73950732	-0.103	domain	MXE
DGUOK:73950584-73950732	-0.144	domain	MXE
DGUOK:73957124-73957240	-0.144	domain	MXE
DIS3:72778186-72778380	0.103	domain	MXE
DIS3:72780845-72781003	0.103	domain	MXE
DLG1:197149742-197149796	0.165	domain	MXE
DLG1:197161639-197161738	0.165	domain	MXE
DLG1:197194424-197194589	-0.125	domain	MXE
DLG1:197282678-197282845	-0.125	domain	MXE
DNAJC15:43078611-43078688	-0.128	domain	MXE
DNAJC15:43085767-43085838	-0.128	domain	MXE
DNAJC4:64231870-64231964	0.105	domain	MXE
DNAJC4:64232429-64232614	0.105	domain	MXE
DOK7:3485538-3485658	0.278	domain	MXE
EIF2AK4:39996963-39997065	0.126	domain	MXE
EIF2AK4:39998730-39998784	0.126	domain	MXE
EIF2AK4:39998730-39998784	-0.21	domain	MXE
EIF2AK4:40000987-40001224	-0.21	domain	MXE
EIF3J:44560248-44560322	-0.243	domain	MXE
EIF3J:44561017-44561742	-0.243	domain	MXE
ELMOD3:85377343-85377474	-0.14	domain	MXE
ELMOD3:85387097-85387225	-0.14	domain	MXE
ENSG00000243696:52830552-52830670	0.349	domain	MXE
ENSG00000260170:45661954-45662125	0.105	domain	MXE
ENSG00000260170:45669927-45669981	0.105	domain	MXE
ENSG00000260643:81084462-81084594	0.294	domain	MXE
ENSG00000260643:81090600-81090680	0.294	domain	MXE
ENSG00000267699:51051353-51051415	-0.193	domain	MXE
ENSG00000267699:51052634-51052725	-0.193	domain	MXE
ENSG00000272916:73804772-73804869	-0.155	domain	MXE
ENSG00000283228:151876425-151876556	0.161	domain	MXE
ENSG00000283228:151880799-151880922	0.161	domain	MXE
ENSG00000286112:128838217-128838367	-0.175	domain	MXE
ENSG00000286112:128842653-128842801	-0.175	domain	MXE
ERBIN:66068876-66069020	-0.115	domain	MXE
ERBIN:66068876-66069020	-0.153	domain	MXE
ERBIN:66072168-66072291	-0.115	domain	MXE
ERBIN:66072168-66072291	-0.153	domain	MXE
FAM149A:186151902-186152045	0.161	domain	MXE
FAM149A:186151902-186152045	0.211	domain	MXE
FAM149A:186151902-186152045	-0.254	domain	MXE
FAM149A:186151902-186152045	-0.267	domain	MXE
FAM149A:186153644-186153770	0.161	domain	MXE
FAM149A:186153644-186153770	-0.186	domain	MXE
FAM149A:186153644-186153770	0.211	domain	MXE
FAM193A:2708145-2708268	-0.232	domain	MXE
FAM193A:2715321-2715493	-0.232	domain	MXE
FAM86B2:12430588-12430702	-0.253	domain	MXE
FAM86B2:12432081-12432162	-0.253	domain	MXE
FANCA:89792470-89792547	-0.441	domain	MXE
FANCA:89799165-89799232	-0.441	domain	MXE
FANCE:35457555-35457600	-0.257	domain	MXE
FANCE:35457915-35457984	-0.257	domain	MXE
FBXL2:33297868-33297962	0.178	domain	MXE
FBXL2:33359282-33359357	0.178	domain	MXE
FCGRT:49513881-49514133	-0.124	domain	MXE
FCGRT:49514210-49514486	-0.124	domain	MXE
FGFR2:121551289-121551459	-0.168	domain	MXE
FGFR2:121564501-121564579	-0.168	domain	MXE
FHL1:136207791-136207961	-0.109	domain	MXE
FKBP10:41820268-41820461	0.3	domain	MXE
FKBP10:41820946-41821089	0.3	domain	MXE
FKTN:105598085-105598183	0.208	domain	MXE
FKTN:105598085-105598183	0.256	domain	MXE
FKTN:105598085-105598183	-0.304	domain	MXE
FKTN:105598630-105598701	0.208	domain	MXE
FKTN:105598630-105598701	0.256	domain	MXE
FKTN:105598630-105598701	-0.515	domain	MXE
FKTN:105600917-105601041	-0.304	domain	MXE
FKTN:105600917-105601041	-0.515	domain	MXE
FLOT1:30741189-30741333	0.121	domain	MXE
FLOT1:30741613-30741704	0.133	domain	MXE
FLOT1:30741791-30741867	0.133	domain	MXE
FLOT1:30742146-30742203	0.121	domain	MXE
FLVCR2:75624611-75624752	0.129	domain	MXE
FLVCR2:75633628-75633696	0.129	domain	MXE
FNIP1:131716564-131716656	0.107	domain	MXE
FNIP1:131719316-131719417	0.107	domain	MXE
FRMD8:65389360-65389528	0.138	domain	MXE
FRMD8:65393572-65393674	0.138	domain	MXE
GALNT7:173297794-173297977	-0.175	domain	MXE
GARS1-DT:30584710-30584808	-0.214	domain	MXE
GGA1:37624968-37625076	0.114	domain	MXE
GGCX:85558439-85558605	-0.348	domain	MXE
GGCX:85558916-85559075	0.203	domain	MXE
GGCX:85560814-85560985	0.203	domain	MXE
GGCX:85560814-85560985	-0.348	domain	MXE
GLRX3:130174996-130175089	0.188	domain	MXE
GLRX3:130179341-130179420	0.188	domain	MXE
GSDMB:39906960-39906987	0.119	domain	MXE
GSDMB:39908175-39908214	0.131	domain	MXE
GSDMB:39908957-39909042	0.119	domain	MXE
GSDMB:39908957-39909042	0.131	domain	MXE
HACL1:15586524-15586602	-0.155	domain	MXE
HACL1:15589539-15589612	-0.155	domain	MXE
HACL1:15589539-15589612	-0.324	domain	MXE
HACL1:15591599-15591680	-0.324	domain	MXE
HADH:108027938-108028069	0.251	domain	MXE
HADH:108028860-108028869	0.251	domain	MXE
HDAC10:50249102-50249168	0.157	domain	MXE
HDAC10:50249102-50249168	0.267	domain	MXE
HDAC10:50249327-50249516	0.267	domain	MXE
HDAC10:50249327-50249516	0.61	domain	MXE
HDAC8:72488932-72489041	0.159	domain	MXE
HDAC8:72494195-72494381	0.159	domain	MXE
HMBOX1:28970042-28970519	0.17	domain	MXE
HNRNPA2B1:26196400-26196481	-0.116	domain	MXE
HNRNPM:8462528-8462589	-0.22	domain	MXE
HNRNPM:8463496-8463504	-0.22	domain	MXE
IKBKB:42272082-42272205	0.291	domain	MXE
IKBKB:42288633-42288728	0.291	domain	MXE
IKBKB:42290155-42290273	0.281	domain	MXE
IKBKB:42293442-42293512	0.281	domain	MXE
IL15RA:5963742-5963841	-0.332	domain	MXE
IL15RA:5966144-5966339	-0.332	domain	MXE
IL20RB:136989440-136989565	-0.319	domain	MXE
IL20RB:136991937-136992088	-0.319	domain	MXE
INTU:127663380-127663584	0.177	domain	MXE
ITGB1BP1:9412268-9412405	-0.131	domain	MXE
KATNAL2:47046456-47046527	0.226	domain	MXE
KCTD20:36474788-36475062	-0.115	domain	MXE
KCTD20:36474788-36475062	-0.11	domain	MXE
KCTD20:36479120-36479223	0.111	domain	MXE
KCTD20:36479120-36479223	-0.115	domain	MXE
KCTD20:36479120-36479223	-0.11	domain	MXE
KCTD20:36479120-36479223	0.15	domain	MXE
KCTD20:36479590-36479711	0.15	domain	MXE
KDM4C:7128065-7128236	-0.265	domain	MXE
KDM4C:7165237-7165357	-0.265	domain	MXE
LARP1B:128091346-128091512	0.111	domain	MXE
LETMD1:51052091-51052207	-0.112	domain	MXE
LETMD1:51052091-51052207	-0.125	domain	MXE
LETMD1:51052091-51052207	-0.163	domain	MXE
LETMD1:51052091-51052207	-0.186	domain	MXE
LETMD1:51052091-51052207	-0.18	domain	MXE
LETMD1:51052091-51052207	-0.202	domain	MXE
LETMD1:51052091-51052207	-0.223	domain	MXE
LETMD1:51052091-51052207	-0.23	domain	MXE
LETMD1:51053777-51053860	-0.138	domain	MXE
LETMD1:51053777-51053860	-0.163	domain	MXE
LETMD1:51053777-51053860	-0.18	domain	MXE
LETMD1:51053777-51053860	-0.202	domain	MXE
LETMD1:51053811-51053860	-0.223	domain	MXE
LETMD1:51053811-51053860	-0.23	domain	MXE
LETMD1:51055834-51056021	-0.125	domain	MXE
LETMD1:51055986-51056021	-0.112	domain	MXE
LETMD1:51056143-51056245	-0.138	domain	MXE
LETMD1:51056143-51056245	-0.186	domain	MXE
LIN7A:80848250-80848322	-0.127	domain	MXE
LIN7A:80889250-80889369	-0.127	domain	MXE
LIN7B:49115259-49115331	0.147	domain	MXE
LIN7B:49116262-49116472	0.147	domain	MXE
LMO3:16594136-16594261	0.142	domain	MXE
LMO3:16594136-16594334	0.135	domain	MXE
LMO3:16598791-16598967	0.135	domain	MXE
LMO3:16598791-16598967	0.142	domain	MXE
LMO3:16600713-16600868	0.198	domain	MXE
LYPD6:149449048-149449147	0.125	domain	MXE
LYPD6:149468644-149468775	0.125	domain	MXE
MANBA:102714437-102714561	-0.146	domain	MXE
MANBA:102722870-102723041	-0.146	domain	MXE
MAP2:209692624-209696350	0.126	domain	MXE
MAP3K14:45270412-45270563	-0.121	domain	MXE
MAP3K14:45271057-45271221	-0.121	domain	MXE
MAP3K4:161048615-161049979	-0.126	domain	MXE
MAP3K4:161067198-161067296	-0.126	domain	MXE
MAP4K4:101855976-101856138	0.103	domain	MXE
MAP4K4:101855976-101856138	0.154	domain	MXE
MAP4K4:101858995-101859082	-0.213	domain	MXE
MAP4K5:50429191-50429260	0.105	domain	MXE
MAP4K5:50434393-50434571	0.105	domain	MXE
MAPK10:86277049-86277223	0.258	domain	MXE
MAPK10:86321843-86322029	0.258	domain	MXE
MAPK7:19380607-19382466	-0.138	domain	MXE
MATN2:97961407-97961530	-0.119	domain	MXE
MATN2:97978885-97979008	-0.119	domain	MXE
MDM4:204530683-204530817	0.118	domain	MXE
MDM4:204532190-204532246	0.118	domain	MXE
MECOM:169115382-169116739	0.153	domain	MXE
MECOM:169115382-169116739	0.165	domain	MXE
MFF:227347225-227347384	0.131	domain	MXE
MFF:227352513-227352573	0.131	domain	MXE
MMAB:109559095-109559155	0.22	domain	MXE
MMAB:109561039-109561329	0.22	domain	MXE
MMS22L:97270106-97270283	-0.18	domain	MXE
MMS22L:97272703-97272881	-0.18	domain	MXE
MOK:102265822-102265912	0.349	domain	MXE
MOK:102278605-102278694	0.349	domain	MXE
MPPE1:11885675-11885816	-0.11	domain	MXE
MPPE1:11885675-11885816	0.145	domain	MXE
MPPE1:11885675-11885816	-0.343	domain	MXE
MPPE1:11886498-11886621	-0.11	domain	MXE
MPPE1:11886498-11886621	0.145	domain	MXE
MRNIP:179851242-179851424	-0.27	domain	MXE
MRNIP:179853196-179853276	-0.27	domain	MXE
MSI2:57263487-57263569	0.34	domain	MXE
MSI2:57310130-57310326	0.148	domain	MXE
MSI2:57370948-57370991	0.148	domain	MXE
MSI2:57370948-57370991	0.34	domain	MXE
MTHFD2:74205704-74205889	-0.11	domain	MXE
MYO5A:52416144-52416301	-0.141	domain	MXE
MYO5A:52425829-52425974	-0.141	domain	MXE
MYSM1:58689037-58689116	0.257	domain	MXE
NABP1:191681945-191682017	0.207	domain	MXE
NARS2:78528841-78528936	-0.121	domain	MXE
NARS2:78559538-78559619	-0.121	domain	MXE
NCKAP5L:49792677-49792986	-0.103	domain	MXE
NCKAP5L:49793351-49793433	-0.103	domain	MXE
NCOA2:70213902-70214075	-0.235	domain	MXE
NCOA2:70216659-70216764	-0.235	domain	MXE
NEPRO:113012733-113013403	-0.12	domain	MXE
NEURL1B:172669784-172670330	-0.302	domain	MXE
NEURL1B:172683418-172684138	-0.302	domain	MXE
NFATC2:51516783-51516955	-0.131	domain	MXE
NFKB1:102533847-102533885	-0.129	domain	MXE
NFKB1:102537857-102537956	-0.129	domain	MXE
NFS1:35675044-35675202	-0.123	domain	MXE
NFS1:35680736-35680871	-0.123	domain	MXE
NKTR:42621428-42621516	0.434	domain	MXE
NKTR:42627199-42627227	0.16	domain	MXE
NKTR:42630545-42630575	0.16	domain	MXE
NKTR:42630545-42630575	0.434	domain	MXE
NOS1AP:162300632-162300706	0.136	domain	MXE
NOS1AP:162333016-162333125	0.136	domain	MXE
NR1D2:23956036-23956125	-0.213	domain	MXE
NR1D2:23959670-23959924	-0.213	domain	MXE
NR1H3:47259790-47259979	-0.162	domain	MXE
NR1H3:47261240-47261449	-0.162	domain	MXE
NR1H3:47261546-47261726	-0.114	domain	MXE
NR1H3:47261918-47262018	-0.114	domain	MXE
NSMAF:58597859-58597902	-0.201	domain	MXE
NSMAF:58599231-58599363	0.148	domain	MXE
NSMAF:58599231-58599363	-0.201	domain	MXE
NSMAF:58599231-58599376	0.152	domain	MXE
NSMAF:58599749-58599870	0.148	domain	MXE
NSMAF:58599749-58599870	0.152	domain	MXE
OGFOD1:56466875-56466967	-0.128	domain	MXE
OGFOD1:56467164-56467293	-0.128	domain	MXE
PAK2:196801926-196802027	-0.124	domain	MXE
PCBP2:53455346-53455370	-0.387	domain	MXE
PCBP2:53455460-53455493	0.118	domain	MXE
PCBP2:53455460-53455493	-0.387	domain	MXE
PCBP2:53455884-53456001	0.118	domain	MXE
PCBP2:53455884-53456001	-0.157	domain	MXE
PCBP2:53459271-53459403	-0.157	domain	MXE
PCSK4:1483837-1483941	0.226	domain	MXE
PCSK4:1484026-1484127	0.226	domain	MXE
PCSK7:117207066-117207160	0.288	domain	MXE
PCSK7:117207653-117207735	0.288	domain	MXE
PDCD6-AHRR:272710-272772	-0.18	domain	MXE
PDCD6-AHRR:304176-304221	-0.18	domain	MXE
PER2:238261728-238261837	0.106	domain	MXE
PER2:238262190-238262344	0.106	domain	MXE
PEX14:10495273-10495321	0.471	domain	MXE
PEX14:10536212-10536297	-0.192	domain	MXE
PEX14:10536212-10536297	0.471	domain	MXE
PEX14:10599237-10599366	-0.192	domain	MXE
PHF14:11013746-11013906	-0.113	domain	MXE
PHF14:11022867-11022979	-0.113	domain	MXE
PHF8:53992735-53992839	-0.142	domain	MXE
PHF8:53993600-53993903	-0.142	domain	MXE
PIPOX:29052919-29053133	0.135	domain	MXE
PIPOX:29054544-29054691	0.135	domain	MXE
PLEKHA2:38943788-38943837	-0.124	domain	MXE
PLEKHA2:38946123-38946221	-0.124	domain	MXE
POMT2:77291513-77291664	-0.189	domain	MXE
POMT2:77292769-77293290	-0.189	domain	MXE
PPIA:44797519-44797621	0.157	domain	MXE
PPIA:44798747-44798814	0.157	domain	MXE
PPOX:161167338-161167486	-0.279	domain	MXE
PPOX:161168431-161168576	-0.279	domain	MXE
PRKAA1:40771718-40771863	-0.185	domain	MXE
PRKAA1:40771718-40771863	-0.225	domain	MXE
PRKAA1:40775409-40775503	-0.225	domain	MXE
PRKAA1:40777444-40777586	-0.185	domain	MXE
PRKDC:47803305-47803480	-0.117	domain	MXE
PRKDC:47807136-47807326	-0.117	domain	MXE
PRKRA:178443266-178443384	0.284	domain	MXE
PRKRA:178444421-178444500	0.284	domain	MXE
PRKRA:178447455-178447586	-0.111	domain	MXE
PRKRA:178447504-178447586	-0.166	domain	MXE
PRKRA:178450241-178450411	-0.111	domain	MXE
PRKRA:178450241-178450411	-0.166	domain	MXE
PRKRA:178450365-178450411	-0.142	domain	MXE
PRMT7:68347210-68347294	-0.177	domain	MXE
PRMT7:68348341-68348431	-0.177	domain	MXE
PRUNE2:76619339-76619387	0.214	domain	MXE
PRUNE2:76624451-76624490	-0.11	domain	MXE
PRUNE2:76624451-76624490	0.214	domain	MXE
PRUNE2:76625022-76625058	-0.11	domain	MXE
PTGR2:73876997-73877168	-0.115	domain	MXE
PTGR2:73879095-73879305	-0.115	domain	MXE
PTK2:140864311-140864399	-0.124	domain	MXE
PTK2:140879470-140879637	-0.124	domain	MXE
PTPN11:112486462-112486629	-0.102	domain	MXE
PTPN11:112489023-112489988	-0.102	domain	MXE
PTPN2:12819213-12819282	0.257	domain	MXE
PTPN2:12821335-12821425	0.257	domain	MXE
RABGGTB:75789158-75789356	0.107	domain	MXE
RABGGTB:75791284-75791337	0.107	domain	MXE
RAD51D:35106987-35107122	-0.165	domain	MXE
RAD51D:35106987-35107122	-0.189	domain	MXE
RAD51D:35106987-35107122	-0.218	domain	MXE
RAD51D:35107365-35107447	-0.137	domain	MXE
RAD51D:35107365-35107447	-0.189	domain	MXE
RAD51D:35107365-35107447	-0.218	domain	MXE
RAD51D:35107365-35107447	-0.372	domain	MXE
RAD51D:35118500-35118619	-0.165	domain	MXE
RAD51D:35119110-35119172	-0.137	domain	MXE
RAD51D:35119110-35119172	-0.372	domain	MXE
RALY:34073562-34073635	-0.117	domain	MXE
RALY:34073562-34073635	-0.133	domain	MXE
RANBP10:67738012-67738035	0.118	domain	MXE
RANBP10:67744287-67744455	0.118	domain	MXE
RARS2:87520179-87520252	-0.263	domain	MXE
RARS2:87521463-87521524	-0.263	domain	MXE
RARS2:87548590-87549542	0.155	domain	MXE
RARS2:87553030-87553192	0.155	domain	MXE
RBPMS:30504285-30504436	0.147	domain	MXE
RCOR3:211295675-211295753	-0.119	domain	MXE
RCOR3:211295675-211295753	0.119	domain	MXE
RCOR3:211304082-211304140	0.119	domain	MXE
RCOR3:211312354-211312487	-0.119	domain	MXE
RGS12:3414071-3414241	0.156	domain	MXE
RHOT1:32171042-32171101	-0.139	domain	MXE
RHOT1:32175318-32175362	-0.139	domain	MXE
RIPK1:3082546-3083313	0.219	domain	MXE
RIPK1:3085258-3085408	0.219	domain	MXE
RNF181:85596856-85596931	0.22	domain	MXE
RNF181:85597103-85597178	0.144	domain	MXE
RNF181:85597103-85597178	0.22	domain	MXE
RNF8:37368483-37369218	0.11	domain	MXE
RPS20:56069702-56069833	-0.102	domain	MXE
RPS20:56073116-56073272	-0.102	domain	MXE
RPS6KA6:84119884-84120027	-0.13	domain	MXE
RPS6KA6:84134781-84134819	-0.13	domain	MXE
RPS6KC1:213077695-213077816	0.181	domain	MXE
RPS6KC1:213104453-213104569	0.181	domain	MXE
RPUSD3:9840697-9840805	0.103	domain	MXE
RPUSD3:9841982-9842082	0.103	domain	MXE
SANBR:61076919-61077158	-0.123	domain	MXE
SANBR:61081451-61081510	-0.123	domain	MXE
SBF1:50459254-50459410	0.204	domain	MXE
SBF1:50459469-50460159	0.204	domain	MXE
SCLY:238094419-238094522	-0.201	domain	MXE
SCLY:238096800-238096876	-0.201	domain	MXE
SCN9A:166304030-166304122	-0.234	domain	MXE
SCN9A:166304237-166304329	-0.234	domain	MXE
SCYL2:100282942-100283147	0.105	domain	MXE
SCYL2:100298030-100298175	0.105	domain	MXE
SEC14L2:30407094-30407154	0.422	domain	MXE
SEC14L2:30407414-30407603	0.422	domain	MXE
SEPTIN10:109567814-109567976	-0.323	domain	MXE
SEPTIN10:109574580-109574767	-0.323	domain	MXE
SEPTIN7P14:119528739-119528789	-0.335	domain	MXE
SEPTIN7P14:119550378-119550443	-0.335	domain	MXE
SGCE:94621848-94621995	-0.535	domain	MXE
SGCE:94622545-94622626	-0.535	domain	MXE
SGMS1:50343491-50344345	0.318	domain	MXE
SGO1:20171042-20171232	-0.152	domain	MXE
SHARPIN:144099080-144099205	-0.107	domain	MXE
SHARPIN:144099276-144099430	-0.107	domain	MXE
SHROOM1:132823849-132824419	0.121	domain	MXE
SIRT5:13596962-13597016	0.206	domain	MXE
SIRT5:13599031-13599155	0.206	domain	MXE
SLC35C2:46357622-46357773	0.183	domain	MXE
SLC35C2:46357622-46357773	0.195	domain	MXE
SLC35C2:46358386-46358763	0.195	domain	MXE
SLC35C2:46358386-46358958	0.183	domain	MXE
SLC35E3:68747929-68748040	-0.109	domain	MXE
SLC35E3:68748075-68748245	-0.109	domain	MXE
SLC38A6:61037058-61037141	-0.116	domain	MXE
SLC38A6:61043146-61043212	-0.116	domain	MXE
SLC3A2:62882504-62882618	-0.15	domain	MXE
SLC3A2:62882666-62882807	-0.15	domain	MXE
SMAD9:36872657-36872915	0.121	domain	MXE
SMAD9:36879277-36879875	0.121	domain	MXE
SNX29:12477718-12477859	0.118	domain	MXE
SNX29:12524701-12524841	0.118	domain	MXE
SPG7:89524005-89524247	0.144	domain	MXE
SPG7:89526328-89526468	0.144	domain	MXE
SPG7:89531924-89532066	-0.178	domain	MXE
SPG7:89540943-89541384	-0.178	domain	MXE
SPG7:89550493-89550609	-0.111	domain	MXE
SPG7:89552978-89553135	-0.111	domain	MXE
SPNS1:28982355-28982545	-0.108	domain	MXE
SPNS1:28982856-28982922	-0.108	domain	MXE
SPTLC1:92070123-92070296	-0.293	domain	MXE
SPTLC1:92070343-92070403	0.242	domain	MXE
SPTLC1:92070343-92070403	-0.293	domain	MXE
SPTLC1:92076797-92077035	0.242	domain	MXE
SRSF11:70231094-70231203	0.201	domain	MXE
SRSF11:70231858-70231975	0.201	domain	MXE
SS18:26080304-26080423	-0.21	domain	MXE
SS18:26082362-26082528	-0.202	domain	MXE
SS18:26084051-26084175	-0.202	domain	MXE
SS18:26084051-26084175	-0.21	domain	MXE
STK40:36358238-36358382	0.205	domain	MXE
STK40:36358736-36358822	0.243	domain	MXE
SUMF2:56072996-56073111	-0.142	domain	MXE
SUMF2:56074173-56074218	-0.142	domain	MXE
SUMF2:56074173-56074218	0.281	domain	MXE
SUMF2:56074585-56074736	0.281	domain	MXE
SUPT20H:37019341-37019397	0.13	domain	MXE
SYCP2:59915464-59915550	0.443	domain	MXE
SYCP2:59916485-59916571	0.443	domain	MXE
TAF4:62006509-62006758	0.145	domain	MXE
TBC1D12:94510090-94510179	0.113	domain	MXE
TBC1D12:94511582-94511654	0.113	domain	MXE
TBC1D22A:46878652-46878723	0.308	domain	MXE
TBC1D22A:46891265-46891394	0.308	domain	MXE
TBCK:106248244-106248306	0.15	domain	MXE
TBCK:106248920-106248982	0.15	domain	MXE
TBX18:84760254-84760356	0.114	domain	MXE
TBX18:84762543-84762748	0.114	domain	MXE
TCERG1L:131156019-131156289	0.115	domain	MXE
TCERG1L:131160731-131162983	0.115	domain	MXE
TEAD4:3012169-3012232	-0.174	domain	MXE
TEAD4:3017397-3017526	-0.174	domain	MXE
TENM3:182346650-182346929	0.107	domain	MXE
TENM3:182600923-182601161	0.107	domain	MXE
TLE1:81653973-81654036	-0.268	domain	MXE
TLE4:79576132-79576177	-0.18	domain	MXE
TLE4:79627373-79627448	-0.18	domain	MXE
TNRC6C:78064721-78064937	-0.134	domain	MXE
TPCN2:69055174-69055352	-0.122	domain	MXE
TPCN2:69063894-69063967	0.181	domain	MXE
TPCN2:69067502-69067605	0.181	domain	MXE
TRAK1:42200817-42201054	-0.296	domain	MXE
TRMT10B:37763628-37763753	0.211	domain	MXE
TRMT10B:37763628-37763753	-0.331	domain	MXE
TRMT10B:37768075-37768228	-0.197	domain	MXE
TRMT10B:37768075-37768228	-0.198	domain	MXE
TRMT10B:37768075-37768228	0.248	domain	MXE
TRMT10B:37768075-37768228	-0.331	domain	MXE
TRMT10B:37768075-37768228	-0.452	domain	MXE
TRMT10B:37769940-37770019	-0.197	domain	MXE
TRMT10B:37769940-37770019	-0.203	domain	MXE
TRMT10B:37769940-37770019	0.248	domain	MXE
TRMT10B:37769944-37770019	-0.198	domain	MXE
TSEN2:12505153-12505231	-0.198	domain	MXE
TSEN2:12505153-12505231	-0.258	domain	MXE
TSEN2:12505153-12505231	-0.337	domain	MXE
TSEN2:12505153-12505231	-0.433	domain	MXE
TSEN2:12506707-12506835	-0.258	domain	MXE
TSEN2:12516610-12516661	-0.337	domain	MXE
TSEN2:12516610-12516661	-0.433	domain	MXE
TSEN2:12519058-12519197	-0.157	domain	MXE
TSEN2:12519058-12519197	-0.198	domain	MXE
TSEN2:12528887-12528924	-0.157	domain	MXE
TTC7B:90680471-90680535	-0.183	domain	MXE
TTC7B:90689539-90689712	-0.183	domain	MXE
TTC7B:90730074-90730196	0.177	domain	MXE
TTC7B:90744791-90744922	0.177	domain	MXE
TTLL11:121989194-121989770	0.106	domain	MXE
TTLL11:122031722-122031856	0.106	domain	MXE
TULP3:2934446-2934561	-0.102	domain	MXE
TULP3:2937630-2937729	-0.102	domain	MXE
TYW5:199940088-199940133	0.238	domain	MXE
UBAP2:33996222-33996333	-0.149	domain	MXE
UBE2C:45814383-45814470	0.128	domain	MXE
UBE2C:45815389-45815540	0.128	domain	MXE
UBE2F:237973648-237973747	0.164	domain	MXE
UBE2F:237986161-237986292	0.164	domain	MXE
UBE2Z:48916075-48916187	-0.132	domain	MXE
UBXN2B:58433159-58433243	0.173	domain	MXE
UGGT2:95999210-95999307	-0.132	domain	MXE
ULK3:74838151-74838192	0.159	domain	MXE
ULK3:74838265-74838344	0.159	domain	MXE
USP10:84740308-84740369	-0.134	domain	MXE
USP10:84744632-84745673	-0.134	domain	MXE
USP14:166786-166819	0.167	domain	MXE
USP14:178932-179037	0.167	domain	MXE
USP14:180235-180339	0.136	domain	MXE
USP14:196636-196767	0.136	domain	MXE
USP15:62325871-62325933	-0.181	domain	MXE
USP40:233559810-233559924	-0.133	domain	MXE
USP40:233562735-233562803	-0.133	domain	MXE
VRK3:49988371-49988492	0.136	domain	MXE
VRK3:49989638-49989771	0.136	domain	MXE
WARS1:100365474-100365576	0.488	domain	MXE
WARS1:100365953-100366067	0.488	domain	MXE
WDR49:167626851-167627292	0.143	domain	MXE
WIZ:15428109-15428508	0.123	domain	MXE
WIZ:15428109-15428508	0.16	domain	MXE
WIZ:15428109-15428508	0.25	domain	MXE
WIZ:15428109-15428508	0.301	domain	MXE
WIZ:15429585-15430089	0.123	domain	MXE
WIZ:15429585-15430089	0.25	domain	MXE
WIZ:15429585-15430089	0.301	domain	MXE
XPO6:28177219-28177332	0.191	domain	MXE
XPO6:28180940-28181031	0.191	domain	MXE
ZBED3-AS1:77100235-77100391	0.251	domain	MXE
ZBED3-AS1:77105655-77105689	0.251	domain	MXE
ZBTB8OS:32631826-32631879	0.103	domain	MXE
ZBTB8OS:32633950-32634072	0.103	domain	MXE
ZC3H11A:203818569-203818689	0.106	domain	MXE
ZGRF1:112628620-112628851	0.104	domain	MXE
ZGRF1:112629758-112630015	0.104	domain	MXE
ZHX3:41202056-41205066	0.117	domain	MXE
ZMYND11:240055-240111	-0.181	domain	MXE
ZMYND11:240892-240970	-0.181	domain	MXE
ZNF174:3401732-3402406	0.203	domain	MXE
ZNF346:177041125-177041229	0.115	domain	MXE
ZNF346:177041125-177041229	0.228	domain	MXE
ZNF346:177041777-177041870	-0.108	domain	MXE
ZNF346:177041777-177041870	0.115	domain	MXE
ZNF346:177041777-177041870	-0.129	domain	MXE
ZNF346:177041777-177041870	0.228	domain	MXE
ZNF346:177062057-177062151	-0.175	domain	MXE
ZNF561:9617044-9617226	0.421	domain	MXE
ZNF573:37758475-37758596	-0.241	domain	MXE
ZNF573:37759046-37759139	-0.241	domain	MXE
ZNF620:40511469-40511596	-0.219	domain	MXE
ZNF620:40512401-40512515	-0.219	domain	MXE
ZNF75D:135293729-135294258	-0.245	domain	MXE
ZNF782:96844889-96845016	0.152	domain	MXE
ZNF814:57868457-57868579	0.2	domain	MXE
ZNF814:57876915-57877042	0.2	domain	MXE
ZSCAN12:28390595-28391742	-0.109	domain	MXE

### Sheet: H_de_ds_genes
ACTR3B
AGFG2
AMMECR1
ANKRD13C
ANKRD20A7P
ANPEP
APOA2
ARMC3
ATF3
AVIL
BACH1-IT1
BEST3
C1orf162
CBX7
CCT6P3
CEACAM1
CFAP20DC
CFB
CFHR2
CHL1-AS2
CHRNA9
CPB2
CYP4F3
DDIT3
DNHD1
DUSP16
EFNA4
ENSG00000144785
ENSG00000205485
ENSG00000235530
ENSG00000237357
ENSG00000253227
ENSG00000260269
ENSG00000260836
ENSG00000264324
ENSG00000266401
ENSG00000267120
ENSG00000267699
ENSG00000272305
ENSG00000272578
ENSG00000285269
ENSG00000286619
ESAM
F9
FGF11
FSTL4
GAREM2
GFAP
GGT1
GGT4P
GLIS1
GMPS
GNG12-AS1
GPNMB
GTF2H2B
HAGHL
HECW1
HOATZ
HSD17B3
IGFL2-AS1
IGFN1
IKBKE
INTS4P1
IRF1
ITIH4
IZUMO4
KDM3B
L3MBTL2-AS1
LAT
LDLRAD4
LINC-PINT
LINC00174
LINC00310
LINC00707
LINC01133
LINC01354
LINC01619
LINC02246
LINC02889
LPIN2
MRTO4
MT1E
MYH3
MZF1-AS1
NAGLU
NBPF14
NDRG2
NPR3
NQO2
OSBPL8
PDCD6-AHRR
PLD1
POLD2
PRKCQ-AS1
RAMP2-AS1
ROBO1
SLC29A4
SLC3A2
SLC4A5
SLC7A2
SLC7A9
SMAGP
SNCAIP
SPTBN5
STEAP4
STK40
STON1-GTF2A1L
TAF1A
TEAD2
TIMM23B-AGAP6
TMEM132D-AS1
TMEM232
TTN-AS1
UAP1L1
UBA6
UPK1A
UPP1
WAKMAR2
XPC-AS1
ZMAT4

### Sheet: I_clk1_targets
Gene_Symbol	baseMean	log2FoldChange	padj	Significant
CLK1	2286.74	-0.571553	1.01584e-17	P-val < 0.05
LRP5	825.163	-0.542242	5.60527e-07	P-val < 0.05
AXIN2	397.183	-0.516936	7.16476e-05	P-val < 0.05
LEF1	3008.82	-0.169391	0.0122263	P-val < 0.05
MAPK8	1628.87	-0.142901	0.0749176	Not Sig
CTNNB1	56968.2	-0.0324038	0.491873	Not Sig
ERBB2	7690.86	0.0356914	0.539112	Not Sig
DVL2	4109.6	0.0461394	0.482918	Not Sig
TCF7	6327.3	0.0975457	0.0878984	Not Sig
TCF7L2	3467.72	0.150193	0.0069082	P-val < 0.05
BTRC	2936.1	0.227651	0.000105576	P-val < 0.05
MYC	523.877	0.519296	1.14961e-05	P-val < 0.05

### Sheet: J_intersect_de_ds_crispr
SpliceID	geneSymbol	dPSI	Preference_psi	Preference_de	mean_z	sample_id
APC:112754872-112755025	APC	0.136	Skipping	-	-2.9983	all
APC:112766325-112766410	APC	0.136	Skipping	-	-2.9983	all
ATR:142450465-142450602	ATR	0.405	Skipping	-	-3.46335	all
BRAF:140808236-140808316	BRAF	0.208	Skipping	-	-3.82225	all
BRAF:140747365-140747447	BRAF	0.351	Skipping	-	-3.82225	all
BRAF:140748931-140749052	BRAF	0.351	Skipping	-	-3.82225	all
CDK4:57750922-57751090	CDK4	0.323	Inclusion	-	-3.6671875	all
CDK4:57749453-57749504	CDK4	0.293	Inclusion	-	-3.6671875	all
CDK4:57749453-57749504	CDK4	0.657	Inclusion	-	-3.6671875	all
DNMT1:10180777-10180885	DNMT1	0.207	Inclusion	-	-3.76158333333333	all
DNMT1:10180186-10180234	DNMT1	0.11	Skipping	-	-3.76158333333333	all
ETF1:138542633-138542936	ETF1	0.119	Skipping	-	-4.07397	all
EWSR1:29288605-29288755	EWSR1	0.12	Inclusion	-	-2.97936666666667	all
EWSR1:29288605-29291599	EWSR1	0.117	Inclusion	-	-2.97936666666667	all
EWSR1:29288605-29291599	EWSR1	0.137	Skipping	-	-2.97936666666667	all
EZH2:148816683-148818117	EZH2	0.12	Inclusion	-	-3.13905	all
EZH2:148846469-148846598	EZH2	0.15	Inclusion	-	-3.13905	all
EZH2:148816683-148817391	EZH2	0.117	Skipping	-	-3.13905	all
FGFR1:38429681-38429948	FGFR1	0.123	Skipping	-	-4.53025	all
FGFR2:121551289-121551459	FGFR2	0.168	Inclusion	-	-3.1626	all
FGFR2:121564501-121564579	FGFR2	0.168	Inclusion	-	-3.1626	all
FGFR2:121565437-121565704	FGFR2	0.169	Skipping	-	-3.1626	all
FGFR4:177090389-177090653	FGFR4	0.144	Inclusion	-	-1.26193333333333	all
-	JUN	-	-	Down	-3.08045	all
KMT2A:118476804-118476982	KMT2A	0.101	Inclusion	-	-3.630775	all
KMT2A:118471661-118471985	KMT2A	0.127	Skipping	-	-3.630775	all
KMT2D:49024577-49024737	KMT2D	0.149	Inclusion	-	-4.0183	all
KMT2D:49042088-49042309	KMT2D	0.333	Inclusion	-	-4.0183	all
MDM4:204530683-204530817	MDM4	0.118	Skipping	-	-4.701575	all
MDM4:204532190-204532246	MDM4	0.118	Skipping	-	-4.701575	all
POLD1:50415723-50416528	POLD1	0.103	Inclusion	-	-5.0006	all
POLD1:50409518-50409666	POLD1	0.101	Inclusion	-	-5.0006	all
POLE:132676093-132676204	POLE	0.107	Inclusion	-	-4.15469	all
PRKDC:47803305-47803480	PRKDC	0.117	Inclusion	-	-3.362175	all
PRKDC:47807136-47807326	PRKDC	0.117	Inclusion	-	-3.362175	all
PTPN11:112486462-112486629	PTPN11	0.102	Inclusion	-	-4.8639	all
PTPN11:112489023-112489988	PTPN11	0.102	Inclusion	-	-4.8639	all
SDHC:161323613-161323670	SDHC	0.43	Inclusion	-	-2.80525	all
SDHC:161326650-161326768	SDHC	0.414	Inclusion	-	-2.80525	all
SDHC:161328395-161328497	SDHC	0.206	Inclusion	-	-2.80525	all

### Sheet: K_primers
ID	Forward	Reverse
CLK1 Ex3-Ex4 (inclusion of Exon4)	F-GGACATCGCCAAAGAGACCA	R-TCCTTCGGTGACTCTTCCCA
CLK1 Ex3-Ex5 Set1 (skipping of Exon4)	F-ATCGCCAAAGAGACCATGAAAG	R-GTATCAACAATTTCATCCCATGTGA
CLK1 Ex3-Ex5 Set2 (skipping of Exon4)	F-CCATGAAAGCCGGTATCAGAAC	R-ACCTAAAGTATCAACAATTTCATCCCA
